# A platform for robust quantitative functional genomics reveals temporal fitness landscapes in African trypanosomes

**DOI:** 10.64898/2026.06.27.734978

**Authors:** Simon D’Archivio, Lorenzo Brusini, Sandra Trindade, Luisa M Figueiredo, Catarina Gadelha, Bill Wickstead

**Author notes:** these authors contributed equally to this work (Simon D’Archivio, Lorenzo Brusini).

## Abstract

Genome-scale phenotypic screening is transforming our understanding of host-pathogen interactions, but accurate quantitation of mutant fitness and generation of libraries in strains that capture complex disease characteristics remains challenging. Here we introduce Direct RNAi Fragment Sequencing (DRiF-Seq), a sequencing-optimized high-throughput RNA-interference platform that enables robust, clone-resolved quantification of fitness effects in African trypanosomes. Combined with an a posteriori noise estimation approach, DRiF-Seq provides reproducible estimates of fitness magnitude, timing, and statistical confidence for individual mutants and genes. Application to pleomorphic bloodstream-form *Trypanosoma brucei* enables the first genome-scale quantitative profiling in a mammalian infection model, creating a framework for investigating parasite biology at scale in host. DRiF-Seq demonstrates that over half of core genes have a fitness cost when targetted by RNAi, accurately resolves fitness landscapes within molecular complexes, identifies characteristic temporal signatures of gene disruption, and detects biologically meaningful differences between closely related parasite strains that predict differential drug sensitivity. Comparative analyses with genome-wide datasets from *Toxoplasma* and *Plasmodium* further demonstrate conserved and lineage-specific determinants of parasite fitness across eukaryotes. Together, DRiF-Seq provides a sensitive and transferable framework for quantitative functional genomics, a community resource for understanding parasite biology and a system for exploitation of high-complexity mutant screens in host.

## Supplemental Data File 1 for "A platform for robust quantitative functional genomics reveals temporal fitness landscapes in African trypanosomes": 734978_file03 (part 4 of 64)

Chr	Position	Length	Strand	Count.0h	Count.24h	Count.48h	Count.72h	Unique.0h	Unique.24h	Unique.48h	Unique.72h	MAPQ.0h	MAPQ.24h	MAPQ.48h	MAPQ.72h	A.24h	M.24h	Z.24h	lQ.24h	A.48h	M.48h	Z.48h	lQ.48h	A.72h	M.72h	Z.72h	lQ.72h	Gene
Chr10_core_Tb427v10	83302	281	+	967	918	792	1055	966	916	792	1052	42	42	42	42	9.88062688107156	0.20047052905227	0.532143103221263	0.000502985025677792	9.77419248802927	-0.34970942795983	-0.472233430943696	-0.00987260816343935	9.98091435718946	0.174469067263972	0.221313893777914	0.0102345686088336	Tb427_100008900
Chr10_core_Tb427v10	83590	284	-	232	47	1	4	232	47	1	4	42	42	42	42	6.71547125716317	-1.71192645597373	-3.19490652926402	-0.676811367699459	4.22302470335828	-6.75284435659078	-5.13252612861629	-4.35625235295406	5.01550595371885	-4.71794094047151	-3.49528218462835	-1.9468315845392	Tb427_100008900
Chr10_core_Tb427v10	84398	433	-	56	30	47	35	56	30	47	35	40	40	41	40	5.37545814998904	-0.245118791493125	-0.352156217440826	-0.000502985025677792	5.69501728537307	0.275151078448412	0.264720263864461	0.00417849182732146	5.48496304095993	0.277588192469893	0.222858838087502	0.0102345686088336	Tb427_100009000
Chr10_core_Tb427v10	84471	432	-	96	75	118	106	96	75	117	106	42	41	41	41	6.41543088829658	0.251322374647912	0.445230679940434	0.000502985025677792	6.74060014308317	0.6998137855498	0.763481368806694	0.0238180091085178	6.66358332874696	0.90807422756601	0.865448777898513	0.06487790665658	Tb427_100009000
Chr10_core_Tb427v10	84475	404	+	141	70	57	67	141	70	57	67	42	41	41	41	6.64210479761534	-0.418905166777392	-0.77215716263031	-0.000502985025677792	6.49507414688813	-0.864359946081376	-0.918208194962866	-0.0380479753257029	6.61073691994136	-0.290252678182765	-0.274755438626961	-0.0125650107978381	Tb427_100009000
Chr10_core_Tb427v10	84581	403	+	117	49	115	111	117	49	114	111	41	41	42	42	6.2529367833223	-0.629966916738844	-1.08329990864834	-0.000502985025677792	6.86413299399053	0.361703814402171	0.399682471743246	0.00727128541313752	6.83870842324265	0.650126223537057	0.633346762470569	0.0379783431409527	Tb427_100009000
Chr10_core_Tb427v10	85123	440	+	48	25	24	13	48	25	24	13	42	42	42	42	5.13616909207931	-0.283176381819112	-0.385212319820779	-0.000502985025677792	5.10731134315117	-0.43260475702437	-0.382089499942779	-0.00726937975179154	4.6774001721753	-0.870932843976684	-0.606319791812611	-0.0341195002912582
Chr10_core_Tb427v10	85155	405	-	71	125	99	130	71	125	99	130	42	41	42	42	6.56570744536458	1.40464478491377	2.55534583920657	0.246379276420105	6.39824797866102	0.923371658502197	0.970187989691944	0.0434288523165548	6.59388866667414	1.64943875534661	1.55796714701832	0.250538254033436
Chr10_core_Tb427v10	85279	500	-	123	130	198	106	123	128	197	106	41	41	41	41	6.98813661407728	0.632136724572124	1.23300022117982	0.000502985025677792	7.29068121436382	1.00470684122434	1.15663507994887	0.0699009995350338	6.84153842590526	0.511385716197381	0.498360045638262	0.0256895010946866	Tb427_100009100
Chr10_core_Tb427v10	85599	302	+	144	81	8	9	144	81	8	9	42	42	42	42	6.76182691836588	-0.251608262054849	-0.473205991231099	-0.000502985025677792	5.13119426187551	-3.53528993579394	-3.13403132419517	-1.36484294431427	5.21142659797213	-2.96089865234576	-2.27031571589968	-0.651949151274982	Tb427_100009100
Chr10_core_Tb427v10	86093	420	+	209	130	110	92	209	129	109	92	42	41	41	42	7.36935621513462	-0.167984864560596	-0.346816768478643	-0.000502985025677792	7.24935449654539	-0.596239032678517	-0.683821236614478	-0.0212288262290216	7.12109394710783	-0.523434457891283	-0.527306444364952	-0.0278495320129873	Tb427_100009100
Chr10_core_Tb427v10	86169	425	-	22	27	41	18	22	27	41	18	42	42	42	41	4.63660640492717	0.923353674459345	1.1122933884067	0.000502985025677792	4.9334462638383	1.43709929720845	1.23490415097645	0.0858141989199715	4.35065323097931	0.67775219277998	0.442786074249479	0.0223187962419386	Tb427_100009100
Chr10_core_Tb427v10	86180	498	+	14	7	2	5	14	7	2	5	42	39	42	42	3.38243579536805	-0.397412741840031	-0.338225455436521	-0.000502985025677792	2.58995454500747	-2.33710504144998	-1.25669229747479	-0.0918153867684931	3.15870630688243	-0.625998563416153	-0.315481918921406	-0.0152867115984319	Tb427_100009100
Chr10_core_Tb427v10	86552	517	+	495	320	236	121	491	319	236	120	41	41	42	41	8.63846089690261	-0.240955914873135	-0.578605766457115	-0.000502985025677792	8.41921881026294	-0.936988145886285	-1.17714855216842	-0.0751388787171206	7.93877687539613	-1.57127506316106	-1.72315804446491	-0.325172696349228	Tb427_100009100
Chr10_core_Tb427v10	87067	477	+	15	10	20	8	15	10	19	8	42	40	40	40	3.67325686658282	0.0167620994747688	0.0155408491381384	0.000502985025677792	4.15587415750248	0.920485365907048	0.690940530540024	0.0215096562827938	3.52082957581861	-0.0135475625401941	-0.00742091795974193	-0.000728342238097125	Tb427_100009100
Chr10_core_Tb427v10	87120	431	-	300	166	90	108	300	166	90	108	42	41	42	41	7.80529977389122	-0.381553456536802	-0.834979977922556	-0.000502985025677792	7.3655335338972	-1.42328626877438	-1.64954056379671	-0.215403588139949	7.49638620657783	-0.904708965694143	-0.949681221948974	-0.0777673155599479	Tb427_100009100
Chr10_core_Tb427v10	87221	445	-	238	189	371	315	238	187	369	314	42	41	41	41	7.7319497470883	0.146123340594196	0.31680824973217	0.000502985025677792	8.21753192827205	0.802018694985897	0.994003315297444	0.046221458768087	8.09967082549403	0.820928442853943	0.91361807109387	0.0701502831130761	Tb427_100009100
Chr10_core_Tb427v10	87308	401	+	343	152	102	51	342	152	102	51	42	41	42	42	7.83841586063417	-0.704658959525237	-1.54845270215467	-0.000502985025677792	7.55182319416177	-1.46707401551324	-1.72788478605521	-0.249878026774712	7.05533340800066	-2.06555429120494	-2.06506795512723	-0.507112069830194	Tb427_100009100
Chr10_core_Tb427v10	88006	468	+	159	102	186	121	159	102	186	121	42	42	42	41	6.99844635663516	-0.0864584527603226	-0.168911592212551	-0.000502985025677792	7.43022221701005	0.523205361436069	0.609835199156832	0.0179932667379796	7.12111255868533	0.263385888805509	0.265334792198122	0.0125650107978381
Chr10_core_Tb427v10	88193	420	-	809	566	606	300	807	564	606	300	41	41	42	41	9.40340970806154	-0.196563848470944	-0.504463297379263	-0.000502985025677792	9.45262555271154	-0.435746854058889	-0.579976521001069	-0.0142334752886861	8.94605422550688	-1.19223520499887	-1.41965435489445	-0.196245984608551
Chr10_core_Tb427v10	88304	451	-	282	160	202	185	281	160	201	184	42	41	41	41	7.73426827221243	-0.338007223076105	-0.733047264389839	-0.000502985025677792	7.90194257753727	-0.26221859518732	-0.317617622833252	-0.0061324251103238	7.83869121696168	-0.125105260045311	-0.135905501861083	-0.00693953088574572	Tb427_100009200
Chr10_core_Tb427v10	88469	488	+	7	4	22	11	7	4	22	11	42	42	41	42	2.53840779852542	-0.276335835285139	-0.180658790383537	-0.000502985025677792	3.6993718459691	2.04442335348435	1.40408367498223	0.12715672445581	3.21522627583277	1.40320553833018	0.716605292493969	0.0453490176524088	Tb427_100009200
Chr10_core_Tb427v10	88560	438	-	24	13	9	6	24	13	9	6	41	42	42	42	4.18479867313934	-0.246448543937709	-0.263713295706239	-0.000502985025677792	3.9313186787794	-0.874528701633969	-0.628912811907183	-0.0179932667379796	3.65757478112815	-1.03610394408155	-0.585105198583788	-0.0335281675228931	Tb427_100009200
Chr10_core_Tb427v10	88834	452	+	124	135	272	180	123	135	272	180	41	42	42	41	7.02107548671098	0.671157100872966	1.3158486166392	0.000502985025677792	7.52505717586618	1.41213739092875	1.65942466125234	0.220029567032632	7.22792847947763	1.16634945822736	1.1892820810893	0.125420382524224	Tb427_100009200
Chr10_core_Tb427v10	88998	400	-	1945	2142	2846	3065	1941	2134	2829	3058	42	41	42	41	10.9955023769864	0.317605683292615	0.895231192251519	0.000502985025677792	11.200449324682	0.319891802175698	0.453418741401457	0.0089299951439747	11.2539159771408	0.512916090035691	0.687343979104932	0.0433056550302937	Tb427_100009200
Chr10_core_Tb427v10	89167	483	-	15	15	12	20	15	15	11	20	42	42	39	42	3.95419631038688	0.599191128580258	0.601749618833427	0.000502985025677792	3.7990262500808	0.164103831768093	0.114981349056784	0.00185264479238127	4.15587415750248	1.34783471501049	0.846486912958517	0.0618277065827059	Tb427_100009200
Chr10_core_Tb427v10	89977	451	-	467	549	859	834	465	543	857	825	41	40	41	40	8.98539911286212	0.589581223049735	1.4620852470701	0.000502985025677792	9.30808819212653	0.878965116189561	1.1617427143322	0.0705744071665693	9.2867953970688	1.00864364133753	1.22896652503907	0.135733196308404	Tb427_100009200
Chr10_core_Tb427v10	89989	427	-	12	7	12	7	12	7	12	7	38	41	40	35	3.27537339269162	-0.193406911907238	-0.159381897857839	-0.000502985025677792	3.64385618977472	0.450525230268835	0.30594231338317	0.0061324251103238	3.27537339269162	0.0638786810603417	0.0330824867541243	0.00140055913716261	Tb427_100009200
Chr10_core_Tb427v10	90249	403	-	43	17	18	13	43	17	18	13	42	42	42	42	4.78611325639685	-0.675273486212217	-0.844479702817709	-0.000502985025677792	4.82619843073884	-0.680377275647077	-0.574541442307336	-0.0135934420874282	4.5989154990061	-0.715935005581962	-0.491016045239807	-0.0256895010946866
Chr10_core_Tb427v10	90605	443	+	34	24	4	2	34	23	4	2	40	41	42	42	4.86161715044669	0.146420265435451	0.18654067487028	0.000502985025677792	3.63922472911024	-2.48883881007932	-1.68852014231946	-0.231247653397195	3.21522627583277	-3.00006218400912	-1.53210658035906	-0.240228275994572
Chr10_core_Tb427v10	91179	390	+	260	240	352	220	260	239	352	219	42	41	42	42	7.96751632302427	0.33801986247628	0.754590013435575	0.000502985025677792	8.24330950478233	0.594706410941276	0.738378889660595	0.02261619890611	7.90488720391801	0.224657895928476	0.24559214059061	0.0112469344733566	Tb427_100009300
Chr10_core_Tb427v10	91278	423	+	708	836	1225	1017	706	835	1223	1015	41	42	42	41	9.58842288647818	0.541246729409007	1.40826467440942	0.000502985025677792	9.86388940589243	0.717084463570701	0.971977203081987	0.0434288523165548	9.72971856103581	0.614381297324082	0.768800613300536	0.0519998908458187	Tb427_100009300
Chr10_core_Tb427v10	91308	476	+	21	5	3	3	21	5	3	3	41	42	42	41	3.4428481866697	-1.40766510348225	-1.21980329172183	-0.000502985025677792	3.11680983837985	-2.27453555157623	-1.38060339501738	-0.122024945080034	3.11680983837985	-1.85706071920172	-0.926688695205752	-0.0734787828779619	Tb427_100009300
Chr10_core_Tb427v10	91375	276	+	15	12	3	10	15	12	3	10	42	39	42	42	3.7990262500808	0.277938986664619	0.267167062603911	0.000502985025677792	2.88077561622224	-1.86270450539525	-1.07205238517508	-0.0579213380617558	3.67325686658282	0.318962721129271	0.180747713509535	0.00830947693943953	Tb427_100009300
Chr10_core_Tb427v10	91528	403	+	830	839	1310	669	826	832	1300	664	41	41	41	41	9.7056114364497	0.306654168394035	0.804501572257575	0.000502985025677792	10.0268689981454	0.563930762377468	0.769422508959646	0.0242170085954766	9.54238830164334	-0.185257641477944	-0.229319799629003	-0.010384715585599	Tb427_100009300
Chr10_core_Tb427v10	93187	402	-	131	50	9	2	129	50	8	2	40	38	34	42	6.34856523602205	-0.770130959625917	-1.34790221295363	-0.000502985025677792	5.14342325136794	-3.23905884564096	-2.87683884274266	-1.09463489778762	4.18042354208983	-4.77022585589755	-3.01100128972227	-1.35070207624228
Chr10_core_Tb427v10	94408	461	-	13	13	5	11	11	9	3	9	21	18	17	20	3.75488750216347	0.584977035860107	0.55525752024853	0.000502985025677792	3.10715956040038	-0.953389045871009	-0.577453491893128	-0.0142334752886861	3.63922472911024	0.643660730171261	0.362014329732993	0.0183352434151587
Chr10_core_Tb427v10	94417	370	-	630	267	256	122	627	264	256	122	41	40	41	41	8.68187382080836	-0.853280953850966	-2.05765242832554	-0.0563735090001423	8.65158378796764	-1.20506345911636	-1.53626494353515	-0.169851883281974	8.1184952496654	-1.95090040246557	-2.17482350086454	-0.581898227758275
Chr10_core_Tb427v10	94693	410	-	88	58	87	65	88	58	87	65	41	42	41	41	6.1689851348332	0.0243589917392815	0.0412312784412727	0.000502985025677792	6.45940833095766	0.422889378638526	0.447436051303887	0.00838915992190726	6.25051427581022	0.410597330170359	0.37027249332426	0.0183352434151587
Chr10_core_Tb427v10	95019	462	-	154	89	54	17	150	88	54	17	39	40	40	42	6.87763940258432	-0.224033957219759	-0.429387842985138	-0.000502985025677792	6.51982367634065	-1.07153643014785	-1.1414403594776	-0.0680802259246688	5.70037302242467	-2.21552788327298	-1.84123341323386	-0.384270166297255	Tb427_100009400
Chr10_core_Tb427v10	95188	385	+	52	37	47	12	52	37	47	12	42	41	42	42	5.471532104081	0.157948748246579	0.231795985590896	0.000502985025677792	5.64205056299854	0.38496925918837	0.367698694770495	0.00706079870814725	4.67905085372042	-1.09626450966992	-0.763428073673024	-0.0506137771869938	Tb427_100009400
Chr10_core_Tb427v10	95199	395	+	219	168	130	8	219	168	128	8	41	41	41	42	7.58734095535861	0.11147949217545	0.237165531366976	0.000502985025677792	7.40299156305262	-0.448161218394457	-0.521123262634717	-0.0111573634427071	5.43276998539285	-3.738388835962	-2.97565694971911	-1.3099962315854	Tb427_100009400
Chr10_core_Tb427v10	95268	351	+	15	12	0	0	15	12	0	0	42	41	NA	NA	3.7990262500808	0.277938986664619	0.267167062603911	0.000502985025677792	1.47709815519344	-5.19483828977387	-2.1039924505183	-0.468476572846006	1.47709815519344	-4.84128624898164	-1.58229000381257	-0.262689471764464	Tb427_100009400
Chr10_core_Tb427v10	95558	414	-	12	20	0	0	12	20	0	0	42	41	NA	NA	4.0007040971964	1.31594453176821	1.33879484476403	0.000502985025677792	1.32192809488736	-4.96025613587796	-1.9258842119738	-0.354472158452983	1.32192809488736	-4.61600742323728	-1.4446345962703	-0.206141817378492	Tb427_100009400
Chr10_core_Tb427v10	95595	432	-	786	743	435	91	784	739	433	90	42	41	42	41	9.57874594373405	0.221407973953555	0.575677789821292	0.000502985025677792	9.19291593200728	-0.836495570454244	-1.09920636202056	-0.0613168993836517	8.06750139684987	-2.67862650787131	-2.97246198846408	-1.30607634804756	Tb427_100009400
Chr10_core_Tb427v10	95678	498	-	36	18	33	2	36	18	33	2	42	41	41	42	4.69963896225448	-0.344469567765481	-0.421603186710259	-0.000502985025677792	5.12795687466889	0.428498599669294	0.379673852936683	0.00706079870814725	3.25587632688369	-3.07162656153743	-1.58359295875723	-0.262689471764464	Tb427_100009400
Chr10_core_Tb427v10	95938	394	-	363	593	521	119	362	592	521	119	42	42	42	42	8.85945788678075	1.07509259816958	2.63618444230908	0.292242947770299	8.76616749821968	0.596588095911785	0.765779749511834	0.0238858192502074	7.70333918095017	-1.09004943633696	-1.16862345228445	-0.120126834171756	Tb427_100009400
Chr10_core_Tb427v10	95981	462	+	163	110	84	8	163	110	84	8	42	42	41	37	7.07052469244476	-0.0210792156698846	-0.0416436152713383	-0.000502985025677792	6.87701313089013	-0.567713986558462	-0.628144387140128	-0.0179932667379796	5.22030483337421	-3.30002068519624	-2.5342155890891	-0.870909058191869	Tb427_100009400
Chr10_core_Tb427v10	96166	406	-	846	921	741	270	844	920	740	270	42	42	42	41	9.78660330676318	0.406320159109669	1.07187590177293	0.000502985025677792	9.62983457017514	-0.233985371280159	-0.313980240749451	-0.0061324251103238	8.90242552086123	-1.40006804563246	-1.66195691004268	-0.297444253112475	Tb427_100009400
Chr10_core_Tb427v10	96287	451	+	146	57	21	0	146	57	21	0	42	42	42	NA	6.52012345268331	-0.752441749774526	-1.35800541684374	-0.000502985025677792	5.81051080456217	-2.25255451485154	-2.2010340801032	-0.535020516337407	3.09737842721112	-7.43796853259384	-3.69456679236461	-2.21863056395961	Tb427_100009400
Chr10_core_Tb427v10	96330	429	+	67	66	29	16	66	66	29	16	41	42	42	41	6.06604901627601	0.60474165396355	1.00356926000435	0.000502985025677792	5.47972932320634	-0.654725175963358	-0.611266570905708	-0.0179932667379796	5.06060485820464	-1.06041616980282	-0.791936426686333	-0.0530712898300345	Tb427_100009400
Chr10_core_Tb427v10	98004	443	-	10	5	7	3	9	4	7	3	32	31	39	35	2.92587452070803	-0.425786781475478	-0.315036171154963	-0.000502985025677792	3.14960400919364	-0.133309854573256	-0.0815054887099712	-0.00185264479238127	2.59983617241818	-0.978959286112321	-0.430680282677786	-0.0217421983323843
Chr10_core_Tb427v10	98134	426	-	49	16	66	31	49	16	66	31	42	42	42	42	4.83687536971903	-0.945299626777744	-1.19704571116457	-0.000502985025677792	5.8423195277904	0.938968641942559	0.921352475654852	0.0382972752851194	5.30331827178976	0.309026418468918	0.240702342684825	0.011065154574511
Chr10_core_Tb427v10	98536	406	+	75	33	20	25	75	33	20	25	41	41	42	42	5.65224696489143	-0.532176669779415	-0.811997889391909	-0.000502985025677792	5.29797837197158	-1.33325580442926	-1.21218752586382	-0.0809640482833449	5.45541504064829	-0.615533540700995	-0.491782694441962	-0.0256895010946866	Tb427_100009500
Chr10_core_Tb427v10	98675	464	+	26	10	10	5	26	10	10	5	40	41	38	41	4.06011893867098	-0.729592429329158	-0.754560300809813	-0.000502985025677792	4.06011893867098	-0.828264502660589	-0.610588530392398	-0.0179932667379796	3.59367603660025	-1.401626065579	-0.780384642580917	-0.0530712898300345	Tb427_100009500
Chr10_core_Tb427v10	98886	517	-	10	5	7	3	10	5	7	3	42	42	42	42	2.92587452070803	-0.425786781475478	-0.315036171154963	-0.000502985025677792	3.14960400919364	-0.133309854573256	-0.0815054887099712	-0.00185264479238127	2.59983617241818	-0.978959286112321	-0.430680282677786	-0.0217421983323843	Tb427_100009500
Chr10_core_Tb427v10	99107	398	-	8	1	9	6	8	1	9	6	42	42	42	42	1.83621267098575	-2.14201323547012	-1.10757340277184	-0.000502985025677792	3.16769517734696	0.516787809473399	0.317224858132064	0.0061324251103238	2.89395127969572	0.313062850184814	0.148095518082498	0.00693953088574572	Tb427_100009500
Chr10_core_Tb427v10	99314	401	+	1873	1267	1488	1072	1870	1266	1485	1067	42	42	42	41	10.5896451471099	-0.350473867025863	-0.969143158547344	-0.000502985025677792	10.7055818842836	-0.506982124726686	-0.708421363594725	-0.0215096562827938	10.469141097358	-0.834834204555442	-1.0843433707879	-0.100399432735512	Tb427_100009500
Chr10_core_Tb427v10	99454	494	+	54	27	42	45	54	27	42	45	42	41	41	41	5.27477201915079	-0.34209538038074	-0.480454985227349	-0.000502985025677792	5.58878763045731	0.174174106951698	0.165136531733456	0.00185264479238127	5.63798948248781	0.673134326988045	0.55392829029464	0.0300974994193094	Tb427_100009500
Chr10_core_Tb427v10	99561	406	+	396	315	270	248	395	314	270	248	42	41	42	42	8.46633662534326	0.0745676433264388	0.175983749672666	0.000502985025677792	8.3553309197654	-0.411519566972843	-0.514824517734375	-0.0111573634427071	8.29413954863313	-0.30155274152609	-0.341337966562006	-0.0155963499205917	Tb427_100009500
Chr10_core_Tb427v10	100241	460	-	62	32	29	18	61	32	29	18	41	41	42	40	5.49407604884527	-0.300341831515591	-0.44294251772619	-0.000502985025677792	5.42421366701196	-0.54085538624704	-0.500938758318952	-0.0111573634427071	5.08761882514552	-0.785175120724965	-0.589188324523924	-0.0335281675228931	Tb427_100009500
Chr10_core_Tb427v10	100250	445	+	1842	2390	6085	4513	1838	2384	6077	4504	42	41	42	41	11.0352727971651	0.550710930672534	1.55496728116256	0.000502985025677792	11.7093044959549	1.44294505411462	2.0706956376296	0.444745826883143	11.4937398980185	1.11820293850168	1.51063620464315	0.229152375787951	Tb427_100009500
Chr10_core_Tb427v10	100738	445	-	521	314	298	193	520	313	296	193	40	40	40	41	8.66171982469953	-0.344113363801906	-0.828195397903218	-0.000502985025677792	8.62405528189229	-0.708359118339972	-0.901528938279315	-0.0369495500563988	8.31135659933209	-1.06164137466967	-1.20346234984898	-0.130096488636307	Tb427_100009600
Chr10_core_Tb427v10	101366	331	+	540	465	564	734	540	465	564	733	42	42	42	41	8.97039408264672	0.142275223017328	0.352358666731539	0.000502985025677792	9.10949028925383	0.0905172166855797	0.118429836325449	0.00185264479238127	9.29938474414547	0.612813080429329	0.747275193442267	0.0486059897010204	Tb427_100009600
Chr10_core_Tb427v10	101388	444	-	608	518	794	678	606	516	793	677	42	41	41	41	9.13365681576348	0.112028519096995	0.281368718122319	0.000502985025677792	9.44150843103112	0.367068621924861	0.488308976181556	0.0111573634427071	9.32765922906629	0.322165063129184	0.393561770949192	0.0186730655613207	Tb427_100009600
Chr10_core_Tb427v10	101400	454	+	9	5	9	15	9	5	9	15	42	42	42	42	2.85367956604044	-0.289576101362173	-0.209440483344962	-0.000502985025677792	3.24792751344359	0.374419852999297	0.233900942723052	0.00265978369762822	3.60106191191523	1.57447115840458	0.878062216761909	0.065744653306795	Tb427_100009600
Chr10_core_Tb427v10	101704	411	+	424	524	798	822	420	523	794	819	41	41	41	41	8.88220985306515	0.670932965352802	1.64857524403213	0.000502985025677792	9.18538467048214	0.928847308035829	1.22008958599231	0.0829867337975177	9.20674630608782	1.14198496615675	1.38422078132354	0.183716783167618	Tb427_100009600
Chr10_core_Tb427v10	101715	472	-	94	61	78	63	94	60	78	63	42	41	42	42	6.25237846478016	-0.00250219850763633	-0.00430236746463563	-0.000502985025677792	6.42843158655635	0.175397862405842	0.184927852763184	0.00185264479238127	6.27546355549662	0.267649053713041	0.242205718907149	0.011065154574511	Tb427_100009600
Chr10_core_Tb427v10	101726	503	-	37	20	72	31	37	20	71	31	42	41	41	41	4.79318534755698	-0.232693747070813	-0.291510142908372	-0.000502985025677792	5.70436389025541	1.47584806966704	1.42170493047596	0.133276381546017	5.1030493069979	0.719091037801285	0.541067479470158	0.029874639167328	Tb427_100009600
Chr10_core_Tb427v10	101899	557	-	21	8	19	7	21	8	19	7	42	42	41	42	3.75686379797622	-0.753675163995544	-0.715790192448994	-0.000502985025677792	4.35583348678217	0.392866592576026	0.305925327229841	0.0061324251103238	3.66657767515531	-0.639667302428333	-0.361949180710066	-0.0183352434151587	Tb427_100009600
Chr10_core_Tb427v10	102147	427	-	15	8	12	0	15	8	12	0	42	42	42	NA	3.52082957581861	-0.30071375859762	-0.266665700677273	-0.000502985025677792	3.7990262500808	0.164103831768093	0.114981349056784	0.00185264479238127	1.47709815519344	-4.84128624898164	-1.58229000381257	-0.262689471764464	Tb427_100009600
Chr10_core_Tb427v10	102245	460	+	1082	636	377	180	1079	636	377	180	42	41	42	41	9.69708400675772	-0.47426496760718	-1.24349115758853	-0.000502985025677792	9.32024207191327	-1.52104784891556	-2.01160204599315	-0.406306894098136	8.78800316825063	-2.31646894511977	-2.72694195549861	-1.04878590222139	Tb427_100009600
Chr10_core_Tb427v10	102275	441	-	141	50	113	46	141	49	113	46	42	40	42	41	6.40143486279184	-0.879975128325955	-1.55499842281608	-0.000502985025677792	6.9856033650614	0.0499771929170089	0.0559000887377448	0.00102423860211415	6.34190852696996	-0.775355515530405	-0.708125347408524	-0.0440267025372771	Tb427_100009600
Chr10_core_Tb427v10	102299	382	+	1853	2553	4223	5418	1848	2543	4213	5408	42	41	42	42	11.0871483717658	0.632873268081416	1.7909237230061	0.000502985025677792	11.4501298677544	0.933228311891365	1.33117904379321	0.108404155223163	11.6298571054777	1.35612493324353	1.83998435022043	0.38355660405654	Tb427_100009600
Chr10_core_Tb427v10	102299	384	+	9	4	22	13	9	3	22	13	41	28	40	38	2.70892625744295	-0.596144952981869	-0.411773330744711	-0.000502985025677792	3.86989030488663	1.72820317260013	1.22798306572678	0.0850667906051379	3.50140750780353	1.35635663176984	0.739726522495267	0.0474048108236394	Tb427_100009600
Chr10_core_Tb427v10	102498	431	+	3247	2312	2274	2447	3246	2311	2273	2443	42	42	42	42	11.4201757303131	-0.347420910848687	-0.996269987188633	-0.000502985025677792	11.4082237648134	-0.764473765798839	-1.08934515863793	-0.0594942964304968	11.4611034774132	-0.57822296318543	-0.780319686537155	-0.0530712898300345	Tb427_100009600
Chr10_core_Tb427v10	102560	410	+	54	12	32	16	53	12	32	16	41	42	42	41	4.70602025727583	-1.48822984005479	-1.82439101467248	-0.00253346311855748	5.39527606890269	-0.202173044982015	-0.18646694123019	-0.00199541380233066	4.90628922206769	-0.748679929745822	-0.543841174376045	-0.029874639167328	Tb427_100009600
Chr10_core_Tb427v10	102843	465	-	20	24	9	14	20	24	9	14	42	41	42	42	4.48613092436665	0.885291662430653	1.02609041594985	0.000502985025677792	3.80273975903083	-0.634648335341968	-0.445002776874449	-0.00838915992190726	4.10776649987283	0.440165635697275	0.273708219057542	0.0125650107978381	Tb427_100009600
Chr10_core_Tb427v10	103045	529	+	115	67	23	2	115	66	23	2	42	41	41	41	6.46428231923344	-0.173391582737015	-0.309866169550159	-0.000502985025677792	5.70316894654685	-1.77231035456283	-1.70701409256415	-0.241530898203658	4.08683856815171	-4.59225632130184	-2.84323241600381	-1.1675294530891	Tb427_100009600
Chr10_core_Tb427v10	103702	470	+	144	60	5	0	144	59	5	0	41	40	42	NA	6.54689445988764	-0.661482670603724	-1.19944518231007	-0.000502985025677792	4.81717865056899	-4.16250650612582	-3.50979553231224	-1.80339013381355	3.08746284125034	-7.42074362337673	-3.67735014150266	-2.19430364340376	Tb427_100009700
Chr10_core_Tb427v10	104655	346	-	93	72	0	0	92	72	0	0	41	42	NA	NA	6.36340177495129	0.24244800061178	0.425487202873254	0.000502985025677792	2.77344722994382	-7.29278103490845	-4.09453288175292	-2.61720562136135	2.77344722994382	-6.88361786286671	-3.16180843267657	-1.52634509637833
Chr10_core_Tb427v10	105181	475	+	76	28	25	9	76	28	25	9	42	41	42	42	5.5451389284287	-0.782214305202635	-1.16647243661457	-0.000502985025677792	5.46490659233207	-1.04472709663662	-0.973313364090652	-0.0437785214779292	4.75265767806812	-2.03427007563122	-1.4363963044866	-0.202896515276172	Tb427_100009800
Chr10_core_Tb427v10	105552	436	+	30	17	49	35	29	17	49	35	40	42	42	41	4.53001017725393	-0.171538133499102	-0.201087374014774	-0.000502985025677792	5.28004697882125	1.24684194235551	1.13059331742555	0.0664881878796379	5.04024222853378	1.19159536931174	0.886692600077641	0.065744653306795	Tb427_100009800
Chr10_core_Tb427v10	105712	419	+	26	8	4	0	26	8	4	0	41	42	42	NA	3.90769164790677	-1.04442245823537	-1.03530141527803	-0.000502985025677792	3.44892272800276	-2.14221221992976	-1.39706985267223	-0.125446553570736	1.8639602272816	-5.42091416009438	-1.96946173413827	-0.455156333016616	Tb427_100009800
Chr10_core_Tb427v10	105769	521	+	503	326	338	111	500	326	338	111	41	41	42	41	8.66339357477661	-0.239566230418012	-0.576670266176315	-0.000502985025677792	8.68942999579089	-0.485927858899221	-0.620899935863302	-0.0179932667379796	7.88837393396354	-1.70563536395634	-1.86166713333834	-0.391932799467752	Tb427_100009800
Chr10_core_Tb427v10	105974	446	-	62	26	28	13	62	26	28	13	42	40	42	39	5.34685236961264	-0.59336440512363	-0.847031313662143	-0.000502985025677792	5.39933714941341	-0.589436299051411	-0.543966661296855	-0.0111573634427071	4.86033589341278	-1.23544251990766	-0.889918640486251	-0.065744653306795	Tb427_100009800
Chr10_core_Tb427v10	106081	386	-	1036	1151	2694	2095	1036	1149	2692	2090	42	41	42	41	10.0934015484511	0.408383828948172	1.09861596815433	0.000502985025677792	10.7066531362496	1.20307071995672	1.68114326843441	0.228243508425567	10.52529160362	0.976855976645805	1.27198685286516	0.148436815814627	Tb427_100009800
Chr10_core_Tb427v10	106124	442	+	18	5	0	2	18	5	0	2	41	42	NA	42	3.33444249213312	-1.20081880577479	-1.00736632488527	-0.000502985025677792	1.60472668281448	-5.39045144286985	-2.25933639921454	-0.578811698372951	2.76569073025816	-2.22670045610795	-1.02082515072824	-0.0884786816477185	Tb427_100009800
Chr10_core_Tb427v10	106170	428	+	75	3	0	0	75	3	0	0	42	42	NA	NA	4.02287983069134	-3.82737805175059	-3.91785416296099	-1.4335377197379	2.61920236966254	-7.03033851819106	-3.80669189927421	-2.19730210627263	2.61920236966254	-6.62576370867396	-2.92909021769725	-1.26178380258305	Tb427_100009800
Chr10_core_Tb427v10	106285	441	+	314	269	296	258	312	269	295	258	41	41	42	42	8.1855288348159	0.208411399827466	0.477187908436299	0.000502985025677792	8.25440225071265	0.0715085009302101	0.0888516038385776	0.00185264479238127	8.15546833859711	0.121238681267959	0.135597716464763	0.00693953088574572	Tb427_100009800
Chr10_core_Tb427v10	106379	479	-	100	115	259	234	99	114	259	230	41	41	41	41	6.75140036629749	0.776361571496213	1.45760097041087	0.000502985025677792	7.33532120976841	1.68151622483242	1.94358276109113	0.363252008050588	7.26224790184715	1.84413382821269	1.88759160514116	0.40447852672387	Tb427_100009800
Chr10_core_Tb427v10	106637	415	-	26	6	0	0	26	6	0	0	42	42	NA	NA	3.71418008635215	-1.44562625848298	-1.35622952665549	-0.000502985025677792	1.8639602272816	-5.79516525441179	-2.60053097549477	-0.846258789798127	1.8639602272816	-5.42091416009438	-1.96946173413827	-0.455156333016616
Chr10_core_Tb427v10	106794	405	-	724	674	1481	1388	722	673	1478	1385	42	41	42	42	9.4492582562526	0.211065418585146	0.543569872609541	0.000502985025677792	10.0168423952591	0.939125356017515	1.28083000789064	0.0977414812005872	9.97007667068789	0.989176936010191	1.25405970575175	0.142294102387779
Chr10_core_Tb427v10	107027	405	-	495	412	476	418	495	408	475	415	41	41	41	41	8.82049577815983	0.106800780166612	0.260944642510423	0.000502985025677792	8.92453682554821	-0.00278138745583393	-0.00360271852065692	-0.000133012176546485	8.83091252986842	0.0159072230467651	0.0187851873908985	0.00106672498737445	Tb427_100009900
Chr10_core_Tb427v10	107251	516	-	71	58	60	34	71	58	60	34	41	40	41	41	6.0151180281809	0.338900381133105	0.556837026893346	0.000502985025677792	6.03936728702649	0.251280240161275	0.252886341352615	0.00286174522386231	5.63419789677828	-0.117423530212646	-0.0965706407240547	-0.00541582605982444	Tb427_100009900
Chr10_core_Tb427v10	107470	444	-	22	11	13	12	22	10	13	12	42	39	40	42	4.00770752619334	-0.365590566145895	-0.372662459482921	-0.000502985025677792	4.12337029924657	-0.223024394324021	-0.166390505966046	-0.00185264479238127	4.0678546430522	0.0875401040157453	0.053985596718254	0.00223808323791018	Tb427_100009900
Chr10_core_Tb427v10	107847	359	-	89	37	29	13	87	37	29	13	39	41	42	37	5.85631723388007	-0.620667253405155	-0.987956008324301	-0.000502985025677792	5.68322941331305	-1.07480778598023	-1.03240256851623	-0.051302971374895	5.11935163971386	-1.75888636046504	-1.32723675112461	-0.165530253943415	Tb427_100010000
Chr10_core_Tb427v10	108045	437	+	370	242	159	19	368	242	159	19	41	41	42	40	8.22758533469016	-0.184421831828918	-0.424249988483594	-0.000502985025677792	7.92537117303535	-1.00201373665071	-1.21586830835462	-0.0818498614613225	6.40936597558404	-3.43040554083643	-3.16189313308293	-1.52634509637833	Tb427_100010000
Chr10_core_Tb427v10	108103	483	-	2083	1276	1110	737	2069	1266	1103	732	41	41	41	41	10.6713856035548	-0.500591991641255	-1.38992192203611	-0.000502985025677792	10.5708935311248	-1.06748691710672	-1.48520954996043	-0.152123194039472	10.2756463119196	-1.4979029641933	-1.92824088008656	-0.429095077290549	Tb427_100010000
Chr10_core_Tb427v10	108106	387	-	10	10	3	4	10	10	3	4	42	42	42	42	3.39231742277876	0.554586575279379	0.473388327633991	0.000502985025677792	2.59983617241818	-1.38292010386803	-0.745366187158419	-0.0234280282395996	2.78112121211054	-0.556699955894534	-0.256188544506533	-0.0119123635727879	Tb427_100010000
Chr10_core_Tb427v10	108200	415	+	156	81	84	70	155	81	84	70	41	42	41	42	6.81937350058185	-0.372133484861125	-0.706534172373566	-0.000502985025677792	6.8454491416074	-0.499924690083884	-0.551365232203253	-0.0111573634427071	6.71478509966571	-0.395141051908055	-0.379050059821061	-0.0183352434151587	Tb427_100010000
Chr10_core_Tb427v10	108391	424	-	101	55	86	107	101	55	86	107	41	42	41	41	6.22987589176764	-0.25243188109889	-0.432217689618288	-0.000502985025677792	6.54998207241095	0.197318737831549	0.210895011222218	0.00235798430312079	6.70676438338732	0.83987507647994	0.804857247069431	0.0535233919881331	Tb427_100010000
Chr10_core_Tb427v10	108419	373	+	37	16	19	6	37	16	19	6	41	42	42	36	4.63660640492717	-0.550577513873067	-0.663238524333584	-0.000502985025677792	4.75711045467907	-0.391498142835895	-0.32683849605149	-0.0061324251103238	3.96462920431849	-1.60482737495878	-0.968472960923314	-0.0779071510201698	Tb427_100010000
Chr10_core_Tb427v10	108438	482	-	170	122	134	91	169	122	132	91	41	41	41	41	7.17513293401337	0.0572944683684419	0.114994292985864	0.000502985025677792	7.2425451457904	-0.0144125341160047	-0.0165192895283218	-0.000413998083704252	6.96466388365411	-0.20310729288051	-0.20090141251883	-0.00929654432873613	Tb427_100010000
Chr10_core_Tb427v10	108581	423	-	388	259	269	221	388	259	269	219	41	41	41	40	8.3106807583828	-0.163152975047719	-0.378759441481113	-0.000502985025677792	8.33795612558011	-0.384674524277105	-0.480683014058496	-0.0108487008828873	8.19646683848136	-0.415968990906727	-0.466909636077833	-0.0236650100805122	Tb427_100010000
Chr10_core_Tb427v10	109324	436	+	502	335	360	349	502	334	360	349	42	41	42	42	8.68157437113324	-0.199107372401787	-0.480125459181025	-0.000502985025677792	8.73341761765356	-0.398576307295005	-0.510624562581881	-0.0111573634427071	8.71106421572086	-0.241087095483338	-0.282177139351509	-0.0127382965882319	Tb427_100010100
Chr10_core_Tb427v10	109498	444	-	6310	5169	450	46	6291	5155	448	46	42	41	42	42	12.4796738181562	-0.233779063968363	-0.692666676220414	-0.000502985025677792	10.7194609496517	-3.98483177649536	-5.57054015750423	-5.19408923252777	9.08134870729899	-6.87285520859592	-8.26112073767166	-12.7888739442528	Tb427_100010100
Chr10_core_Tb427v10	110051	434	+	51	36	38	13	51	36	38	13	42	42	41	40	5.43816254303162	0.147090319914575	0.214282429205483	0.000502985025677792	5.47664353393906	0.119899251564803	0.111891329564627	0.00185264479238127	4.72069401467334	-0.956795630501317	-0.671557021931248	-0.0411903847992639	Tb427_100010100
Chr10_core_Tb427v10	110165	414	-	877	501	951	469	877	501	949	467	42	41	41	41	9.37368060290205	-0.486058633756685	-1.24457626246461	-0.000502985025677792	9.83565758073297	0.0469902523546412	0.0636185323434805	0.00102423860211415	9.32611833142285	-0.736913606982147	-0.900136957362589	-0.0664035865655827	Tb427_100010100
Chr10_core_Tb427v10	110278	394	-	279	188	257	240	279	188	257	240	42	42	42	41	7.84256259305593	-0.101875906633024	-0.223982680955428	-0.000502985025677792	8.06756654745688	0.0700813060646947	0.0859383737121375	0.00185264479238127	8.01829877830662	0.220116293771893	0.243173141440563	0.0111356075567103	Tb427_100010100
Chr10_core_Tb427v10	110619	180	-	1208	663	421	338	1206	662	421	337	42	41	42	41	9.80647720656789	-0.582980122509778	-1.53995579342017	-0.000502985025677792	9.47919528935383	-1.5424192879889	-2.05552097609986	-0.43387783979694	9.32100689067029	-1.66967746864474	-2.03884242985557	-0.49117348486395	Tb427_100010200
Chr10_core_Tb427v10	110807	471	+	47	21	89	54	47	21	88	54	42	40	41	41	4.99806018151652	-0.500801610938526	-0.659407928410353	-0.000502985025677792	6.0268356927976	1.40772166463546	1.41449082647824	0.130547455607841	5.66901996655394	1.12850590159606	0.933235175542117	0.0750502962196776	Tb427_100010200
Chr10_core_Tb427v10	111315	400	+	16	9	0	0	16	9	0	0	42	42	NA	NA	3.64616081640102	-0.219994241512873	-0.202370154480022	-0.000502985025677792	1.52219705967923	-5.26368545165388	-2.15795738228033	-0.504009522100815	1.52219705967923	-4.90753738934462	-1.62412883702238	-0.281263517391097	Tb427_100010200
Chr10_core_Tb427v10	111410	434	-	41	14	9	10	41	14	9	10	41	41	42	42	4.61651021323725	-0.883908836323187	-1.05936085003233	-0.000502985025677792	4.31148347239526	-1.59662069056963	-1.23334867852776	-0.0854901979840208	4.38367842706284	-1.02046660908542	-0.671084074575554	-0.0411903847992639
Chr10_core_Tb427v10	111432	436	+	244	122	248	114	240	121	245	112	37	38	38	36	7.4351642969774	-0.48855346599552	-1.01801995114595	-0.000502985025677792	7.94539634825726	0.233697241237296	0.284002342700392	0.005808267354269	7.38644722152459	-0.503834218474348	-0.522748507180219	-0.0275078940595416
Chr10_core_Tb427v10	111835	461	+	24	13	6	0	24	13	6	0	42	42	42	NA	4.18479867313934	-0.24644854393771	-0.26371329570624	-0.000502985025677792	3.65757478112815	-1.46149745743439	-0.99525399750439	-0.046221458768087	1.8073549220576	-5.33450572922769	-1.90870315380123	-0.419926556142439	Tb427_100010300
Chr10_core_Tb427v10	112334	395	+	252	263	151	114	252	263	151	114	42	42	42	41	8.01089936463818	0.510281738982975	1.14504865362738	0.000502985025677792	7.61165678055605	-0.469230301087463	-0.555414967665675	-0.0114557203957248	7.40967168286805	-0.555711782061773	-0.578010976056409	-0.0320918755600037	Tb427_100010300
Chr10_core_Tb427v10	112404	452	-	19	4	3	0	19	4	3	0	42	42	42	NA	3.22766361015228	-1.57658728765214	-1.28054610512207	-0.000502985025677792	3.04637857045993	-2.15081731420583	-1.28518879243078	-0.0982524968565335	1.64270110943112	-5.08627098126259	-1.74009839052656	-0.33612570266177	Tb427_100010300
Chr10_core_Tb427v10	112628	391	+	21	3	0	6	21	3	0	6	42	42	NA	39	3.11680983837985	-2.09124542514668	-1.64189669922307	-0.000502985025677792	1.71313237735105	-5.55848989227845	-2.3977564376869	-0.685524070538333	3.5633522364216	-0.864552949008908	-0.478111524319712	-0.0242051760487886	Tb427_100010300
Chr10_core_Tb427v10	112758	429	+	432	176	56	38	432	176	56	38	41	41	41	40	8.11004034789763	-0.854350802501677	-1.93943481314719	-0.022876614393342	7.28836764246964	-2.6159312552461	-3.01087204530796	-1.23384514332757	7.01167143160949	-2.80682617231762	-2.79184461230951	-1.11487622051447	Tb427_100010300
Chr10_core_Tb427v10	112801	358	-	135	55	19	17	135	55	19	17	41	41	41	38	6.43828245385199	-0.6841539654845	-1.21699002901145	-0.000502985025677792	5.68377563010806	-2.27042281360638	-2.18100863895472	-0.520662012893429	5.60571602914942	-2.0160092761554	-1.65047683799687	-0.292186740413457	Tb427_100010300
Chr10_core_Tb427v10	113468	437	+	169	192	420	291	168	192	418	291	42	42	42	41	7.4969280493593	0.685829089685269	1.44132920283661	0.000502985025677792	8.06055172669574	1.50041670049777	1.83897463206225	0.306107153841872	7.79624676816842	1.27433218424014	1.37869398053214	0.181845883589243
Chr10_core_Tb427v10	113675	372	+	10	24	14	8	10	24	14	8	42	40	42	40	4.00351363344698	1.82482267797259	1.85795795713073	0.0063787049207286	3.62514920895317	0.913082453368114	0.617687240560458	0.0179932667379796	3.23989013201455	0.487618639498057	0.250460393852158	0.0118329488036387	Tb427_100010400
Chr10_core_Tb427v10	113732	454	+	28	25	10	0	28	25	10	0	42	41	42	NA	4.75265767806812	0.477007010398442	0.591602250454157	0.000502985025677792	4.11260371847175	-0.927718091310631	-0.69073551733497	-0.0215096562827938	1.91644500708237	-5.5015205410648	-2.027107454992	-0.488455285532793	Tb427_100010400
Chr10_core_Tb427v10	114804	408	+	18	18	10	22	18	18	10	22	42	42	40	42	4.20945336562895	0.614743902262962	0.662209037084948	0.000502985025677792	3.80088539420386	-0.342425312306029	-0.240013250749371	-0.00265978369762822	4.35065323097931	1.24255165418143	0.811778368064681	0.0546156971559568	Tb427_100010400
Chr10_core_Tb427v10	114869	461	-	55	37	43	20	54	37	43	20	41	41	41	42	5.51161727842299	0.0772227751873282	0.114323917981247	0.000502985025677792	5.61867968109942	0.179506482149611	0.170900779916236	0.00185264479238127	5.07598393548409	-0.465331044602265	-0.348463868482994	-0.0167076256346715	Tb427_100010400
Chr10_core_Tb427v10	114958	483	-	1957	1717	2140	65	1955	1711	2137	65	41	41	41	40	10.8404454879419	0.00299870432332922	0.00839358811543258	0.000502985025677792	10.9992643561877	-0.0787269762945501	-0.110974996692111	-0.00185264479238127	8.48410979685793	-4.57012831076464	-5.25504074128771	-4.92520548280586	Tb427_100010400
Chr10_core_Tb427v10	115011	407	+	39	6	4	0	39	6	4	0	41	39	42	NA	4.0021102331591	-2.00100140965391	-2.03654216131855	-0.048984267138574	3.73685287480971	-2.66860071035184	-1.84667216090387	-0.309789759235761	2.15189037408855	-5.8688818147724	-2.30169233339012	-0.677509653311152	Tb427_100010400
Chr10_core_Tb427v10	115194	460	-	346	274	360	87	345	274	360	87	42	41	42	41	8.26868694057121	0.0870257911069778	0.201107401231925	0.000502985025677792	8.46528349568902	0.180011236774414	0.226826297007468	0.00235798430312079	7.44396132698477	-1.40828859566913	-1.47015551843053	-0.215239060177145	Tb427_100010400
Chr10_core_Tb427v10	116063	166	-	294	115	0	0	0	0	0	0	6	6	NA	NA	7.52693643262326	-0.851197174314239	-1.79619821179228	-0.000502985025677792	3.60106191191523	-8.75877565577288	-5.89596400573678	-5.86693146805085	3.60106191191523	-8.33392146236917	-4.64772029294114	-3.75635123077221	Tb427_100010400
Chr10_core_Tb427v10	116077	152	-	1078	1822	2576	5385	1	1	2	9	6	6	6	6	10.4532567801874	0.981985396684992	2.69624053172199	0.325604180104982	10.7030036691567	1.08157326053706	1.51119276363819	0.162514392014507	11.2348375196724	2.17954227748953	2.91878395823398	1.24865369714601	Tb427_100010400
Chr10_core_Tb427v10	116154	443	+	92	30	61	48	92	29	60	48	42	40	41	42	5.7310593990396	-0.96249019654375	-1.4930819554486	-0.000502985025677792	6.23694798292778	-0.122296950613222	-0.12609278746249	-0.00185264479238127	6.06564715135172	-0.0566004334035536	-0.0497113673950177	-0.00219726042795757	Tb427_100010400
Chr10_core_Tb427v10	116260	490	-	145	123	137	143	143	123	137	143	41	41	41	41	7.06662128724648	0.30802792735765	0.608168793842543	0.000502985025677792	7.14408157566015	0.262021459197534	0.297583954640526	0.0061324251103238	7.17489113479199	0.62308540461733	0.631555884965295	0.0379783431409527	Tb427_100010400
Chr10_core_Tb427v10	116534	345	-	172	82	81	59	171	81	81	59	42	41	42	42	6.89838738295567	-0.502489888190758	-0.96629436492536	-0.000502985025677792	6.8895903529483	-0.699062734473551	-0.774459451824384	-0.0249548901947313	6.66263515748674	-0.769625030398473	-0.733409594145128	-0.0465046082471138	Tb427_100010400
Chr10_core_Tb427v10	116725	516	-	48	16	7	0	48	16	7	0	42	41	42	NA	4.82215348077279	-0.916211769530225	-1.15602295920868	-0.000502985025677792	4.25340171889782	-2.16715219391563	-1.65639626913105	-0.218298284455096	2.29995642109356	-6.10471750843668	-2.48826398679649	-0.831360998802382	Tb427_100010400
Chr10_core_Tb427v10	117233	392	+	199	161	297	238	197	155	293	236	38	37	38	38	7.48781764545814	0.198331699819131	0.416291075757157	0.000502985025677792	7.92849539720883	0.789840869238687	0.958638753672045	0.0422783409238547	7.76904519611393	0.756238974457765	0.816010245992278	0.0546970317887015
Chr10_core_Tb427v10	117559	381	-	26	7	6	5	26	7	6	5	41	39	39	42	3.81740552508586	-1.23140153698821	-1.18988563969802	-0.000502985025677792	3.71418008635215	-1.56570773649928	-1.07853136062052	-0.0579213380617558	3.59367603660025	-1.401626065579	-0.780384642580918	-0.0530712898300345
Chr10_core_Tb427v10	117758	360	-	67	59	163	104	66	59	162	102	41	41	42	41	5.98581668017939	0.447586026543414	0.731181171565921	0.000502985025677792	6.71498121127446	1.68317412298003	1.83135290893869	0.302961944503089	6.39208736456586	1.45140062016267	1.33466426144825	0.167154213766938
Chr10_core_Tb427v10	117845	451	-	90	42	41	15	88	42	41	15	41	42	41	41	5.95461841161045	-0.459658676791728	-0.746271491553129	-0.000502985025677792	5.93744265921507	-0.621154835261941	-0.617086074523729	-0.0179932667379796	5.22702109873504	-1.58032285246223	-1.21499486202379	-0.131745967428871	Tb427_100010500
Chr10_core_Tb427v10	117930	428	-	1122	1853	3210	666	1119	1845	3205	663	41	41	41	41	10.4942680647238	0.945069733707615	2.60051309549731	0.271708849293874	10.8905410064961	1.32030637269869	1.85529238263064	0.313787699749326	9.75648039735874	-0.664546529163055	-0.832823106558093	-0.058251948516682	Tb427_100010500
Chr10_core_Tb427v10	117989	509	-	326	160	137	17	325	159	137	16	41	42	42	40	7.83868433433437	-0.557695884347405	-1.22554966393594	-0.000502985025677792	7.72711349497923	-0.999172785126402	-1.19386112874041	-0.0775168161655656	6.2401110992457	-3.37534288528986	-3.03941347255598	-1.38159964227009	Tb427_100010500
Chr10_core_Tb427v10	118159	418	-	75	62	91	36	75	62	91	36	41	41	40	40	6.10209451199358	0.352077697822958	0.588363713640281	0.000502985025677792	6.37705228880456	0.726420914147273	0.76139219736675	0.0234280282395996	5.71411464910255	-0.123518878280238	-0.102872810312228	-0.00541582605982444	Tb427_100010500
Chr10_core_Tb427v10	118201	433	-	48	55	24	6	48	54	24	6	42	41	42	42	5.69716435426862	0.833551877441585	1.28393301035929	0.000502985025677792	5.10731134315117	-0.432604757024371	-0.38208949994278	-0.00726937975179154	4.15017628016411	-1.95553761116157	-1.22670660287454	-0.135036624656314	Tb427_100010500
Chr10_core_Tb427v10	118299	449	-	251	185	124	25	251	185	124	25	41	41	42	41	7.75484498321317	0.0363707888200438	0.0790862230856822	0.000502985025677792	7.4672082609368	-0.722870959411786	-0.845265350761881	-0.0308778818278329	6.32341996588851	-2.46861507837198	-2.24883732599137	-0.635849126270949	Tb427_100010500
Chr10_core_Tb427v10	118758	413	-	75	41	18	1	75	41	18	1	41	41	42	42	5.806722085336	-0.227426685455269	-0.358363043247006	-0.000502985025677792	5.22392905247701	-1.47897797579281	-1.32981985840094	-0.107831127133481	3.41168362002312	-4.82233443529502	-2.57702446078193	-0.911520360983524	Tb427_100010500
Chr10_core_Tb427v10	118762	304	+	662	784	553	343	661	784	553	340	42	41	42	41	9.49370314065301	0.55406015657656	1.43165808900696	0.000502985025677792	9.24210807555974	-0.249843946450815	-0.329134349598435	-0.0061324251103238	8.89797146657801	-0.700940803502089	-0.831789022636649	-0.057910079292974	Tb427_100010500
Chr10_core_Tb427v10	118774	484	-	8	7	16	0	8	7	16	0	42	41	42	NA	2.99717671842943	0.334388094335931	0.252988256813807	0.000502985025677792	3.5659284803044	1.39419848620511	0.931727845211835	0.0400146901156506	1.04373142062517	-4.22249546563376	-1.22108888386459	-0.133815015463908	Tb427_100010500
Chr10_core_Tb427v10	119181	432	+	82	62	98	35	82	61	97	35	42	41	41	42	6.16605324945395	0.221203375310787	0.374211593117302	0.000502985025677792	6.4941870168511	0.690648528227494	0.733601947939233	0.0215096562827938	5.75803466687525	-0.296787374960925	-0.248877670832706	-0.0115004076403323	Tb427_100010500
Chr10_core_Tb427v10	119208	414	-	108	70	67	43	108	69	67	43	42	41	41	41	6.45055129242164	-0.0193720831830954	-0.0345351139962535	-0.000502985025677792	6.41918341474766	-0.240609455676393	-0.253415251353432	-0.00299646037040346	6.1022473641466	-0.449858263411346	-0.397208304966737	-0.0196344728346995	Tb427_100010500
Chr10_core_Tb427v10	119643	215	+	114	81	126	66	114	81	125	66	42	42	41	41	6.59396597116401	0.10003013268928	0.182867694806373	0.000502985025677792	6.91109868139563	0.523181591296634	0.580865760435237	0.0142334752886861	6.44724311179907	0.0271371712923441	0.0251409769403705	0.00106672498737445
Chr10_core_Tb427v10	119950	440	+	577	484	582	283	573	480	577	280	40	40	40	40	9.04701499585925	0.0975062343731935	0.243101150654387	0.000502985025677792	9.17989568792253	0.0305155937922438	0.040072494829552	0.000985254268527829	8.66044103062282	-0.733736165434488	-0.855484503958669	-0.0631068984220462
Chr10_core_Tb427v10	120022	399	-	417	239	454	292	380	226	428	262	32	32	33	31	8.3047571165488	-0.382154218363226	-0.886600894344874	-0.000502985025677792	8.76688443577776	0.198278514086639	0.254520767060209	0.00318722591738989	8.44896260091609	-0.174592089595639	-0.200187015106921	-0.00929654432873613
Chr10_core_Tb427v10	120162	438	-	333	193	171	108	332	190	170	108	42	41	41	41	7.9888663536645	-0.33431027495013	-0.748215952274549	-0.000502985025677792	7.9018038586787	-0.741343030224493	-0.897957388567131	-0.0362850233853398	7.57154709181453	-1.07262083502216	-1.13474296602044	-0.11190233957036
Chr10_core_Tb427v10	120188	412	-	223	116	63	35	223	116	63	35	42	42	42	41	7.3341585829188	-0.421540310313215	-0.865949804104575	-0.000502985025677792	6.89640785397774	-1.4338167902331	-1.58955288702432	-0.190188168054754	6.476939070344	-1.84818952063905	-1.71904934758274	-0.322480993904967
Chr10_core_Tb427v10	120250	393	-	3672	2682	4015	2270	3662	2671	4001	2261	41	41	41	41	11.6159546155438	-0.327205584729955	-0.944952869884477	-0.000502985025677792	11.9069553499028	-0.170985556031034	-0.246417011839875	-0.00265978369762822	11.495670548434	-0.868377759463783	-1.17320831204942	-0.120662790047295
Chr10_core_Tb427v10	120396	434	+	121	84	70	68	120	83	70	68	41	41	42	41	6.66284596994398	0.060394438221295	0.111716779865822	0.000502985025677792	6.53218192800229	-0.355037085878451	-0.378718252473922	-0.00706079870814725	6.51142229328315	-0.0271859686161356	-0.0254023921708998	-0.00106672498737445
Chr10_core_Tb427v10	120602	470	+	804	640	964	808	801	636	963	801	41	41	41	41	9.48750168553255	-0.0181253619923352	-0.0468132585216425	-0.000502985025677792	9.78279301938628	0.198712990270129	0.268432211424767	0.00417849182732146	9.65552628709855	0.112481194285596	0.140159181098063	0.00693953088574572
Chr10_core_Tb427v10	121185	462	-	18	9	3	0	18	9	3	0	41	42	36	NA	3.72869043953627	-0.378549846172855	-0.356626317276667	-0.000502985025677792	3.00840414384328	-2.08440464975924	-1.23493292080642	-0.0858141989199715	1.60472668281448	-5.02967819424216	-1.70288875842141	-0.3181426431832	Tb427_100010600
Chr10_core_Tb427v10	121187	492	-	519	378	258	23	517	378	257	23	41	41	41	40	8.79256471444497	-0.0830429787651878	-0.202371590222929	-0.000502985025677792	8.51750020460957	-0.892298253441899	-1.12811106356668	-0.0664881878796379	6.78778439529092	-3.72812819266003	-3.60915019930409	-2.10034114558274	Tb427_100010600
Chr10_core_Tb427v10	121197	455	+	3615	6367	3108	1068	3604	6346	3100	1066	41	41	42	41	12.2282454000421	0.891352385639106	2.62359469867977	0.287205901437137	11.7109911622301	-0.498907513434475	-0.715983149294569	-0.0215096562827938	10.9406753267912	-1.85855450204683	-2.46201348643633	-0.807587017035806	Tb427_100010600
Chr10_core_Tb427v10	121256	366	+	303	247	153	100	303	247	152	100	42	41	42	41	8.09841871061133	0.145580024162784	0.330034414254419	0.000502985025677792	7.75382377581293	-0.739654134746246	-0.885660087871901	-0.0353021402374397	7.44830219871731	-1.01830338615263	-1.06352696657573	-0.0968849275220874	Tb427_100010600
Chr10_core_Tb427v10	121555	451	+	276	199	64	6	276	199	64	6	42	42	41	41	7.87569030322853	-0.00796467071446161	-0.0175829066556681	-0.000502985025677792	7.06118146282898	-1.7428896879307	-1.96385274100452	-0.375313922949168	5.4057876941879	-4.45643923940672	-3.53136980684879	-1.99499379630512	Tb427_100010600
Chr10_core_Tb427v10	121937	256	+	149	108	133	57	149	108	132	56	41	41	40	40	6.99277645332129	0.0896417165436491	0.174975600592646	0.000502985025677792	7.14234880294283	0.180584050502632	0.205060051390001	0.00235798430312079	6.53474586257124	-0.583938145280135	-0.547308999828845	-0.029874639167328	Tb427_100010600
Chr10_core_Tb427v10	122161	450	+	77	29	2	0	76	29	2	0	42	41	33	NA	5.57938372731804	-0.751812719118419	-1.12943811635697	-0.000502985025677792	3.7990262500808	-4.47975235800663	-3.13879306786585	-1.37128528110852	2.63806220263712	-6.65707931127521	-2.9568395306941	-1.2910020669196	Tb427_100010600
Chr10_core_Tb427v10	122461	463	+	305	247	47	1	304	246	47	1	41	41	42	42	8.10315664239285	0.135628000322128	0.30764092814285	0.000502985025677792	6.91244208907484	-2.30598661649159	-2.56058199769963	-0.813259428586734	4.41999553526994	-6.70568048244677	-4.44164237009822	-3.38930761006802	Tb427_100010600
Chr10_core_Tb427v10	122754	485	-	868	578	50	0	865	578	50	0	42	41	42	NA	9.46927759390894	-0.273790167043734	-0.706170007435134	-0.000502985025677792	7.71029676073109	-3.85277539643975	-4.59727798507253	-3.40640188529703	4.3811910193552	-9.80027953982447	-6.4417233693909	-7.61453082143923	Tb427_100010600
Chr10_core_Tb427v10	123235	475	+	669	676	137	11	666	673	137	11	41	41	42	42	9.39444318465042	0.334211111639844	0.857133221176661	0.000502985025677792	8.24511402686817	-2.12558408271921	-2.63942212245871	-0.876879939449926	6.45525110069066	-5.05362319920193	-4.68690908193269	-3.82636489641226	Tb427_100010600
Chr10_core_Tb427v10	123353	381	-	268	126	16	0	268	126	16	0	42	41	42	NA	7.52588592633986	-0.586499061206951	-1.23745510936438	-0.000502985025677792	6.05658619867193	-3.53415539228865	-3.56441874281449	-1.87293090649397	3.53438913899271	-8.21298257209925	-4.51253321947291	-3.51548023317699	Tb427_100010600
Chr10_core_Tb427v10	123805	434	+	28	12	0	0	28	12	0	0	41	41	NA	NA	4.23837310196973	-0.572719248968971	-0.621764439088177	-0.000502985025677792	1.91644500708237	-5.87830740408018	-2.67393553484975	-0.908159672882785	1.91644500708237	-5.5015205410648	-2.027107454992	-0.488455285532793	Tb427_100010600
Chr10_core_Tb427v10	123825	387	+	138	80	8	0	138	80	8	0	42	41	40	NA	6.7223295220819	-0.204207446497162	-0.381542550333118	-0.000502985025677792	5.10060250364976	-3.47357208991034	-3.06477045183392	-1.29133041516336	3.05687108302459	-7.36770249214826	-3.62460017081018	-2.12182782787975	Tb427_100010600
Chr10_core_Tb427v10	123843	216	-	153	80	47	17	152	80	47	17	42	42	42	42	6.7965058617424	-0.359857072879943	-0.680673054847197	-0.000502985025677792	6.41597522685056	-1.24773002007481	-1.31365571781691	-0.103999871964959	5.69568893115757	-2.20562384131658	-1.83165450901559	-0.377809198090621	Tb427_100010600
Chr10_core_Tb427v10	124076	458	-	185	122	10	0	184	122	10	0	42	41	42	NA	7.23595665781169	-0.0700848000170631	-0.141937332300484	-0.000502985025677792	5.46379639969978	-3.60266441328412	-3.35586494404115	-1.61785711162901	3.2676376883104	-7.73623866284863	-3.9993754746846	-2.66750191852307	Tb427_100010600
Chr10_core_Tb427v10	124300	404	+	158	67	33	0	158	66	33	0	41	41	41	NA	6.69257731359512	-0.649957257397686	-1.20833756245346	-0.000502985025677792	6.18721411029859	-1.76889605078524	-1.81292516118811	-0.292136697566864	3.1541695150697	-7.53693322120463	-3.79430237034198	-2.36200987290301	Tb427_100010600
Chr10_core_Tb427v10	124387	448	-	1158	564	64	26	1156	564	63	26	42	42	41	42	9.65943604981891	-0.741959495165492	-1.94026508180895	-0.0229577706964278	8.09463479214404	-3.98320838693981	-4.89403233788765	-3.92021691313911	7.45298139171401	-4.87501750400313	-5.09404200391782	-4.60115787150386	Tb427_100010600
Chr10_core_Tb427v10	124632	406	+	528	242	26	0	527	240	26	0	41	41	42	NA	8.48380029922859	-0.721384231163952	-1.70557338737612	-0.000502985025677792	6.88684005797294	-3.93476244502766	-4.3579311120469	-3.01951007947418	4.02287983069134	-9.11524474235136	-5.56872822530132	-5.5834062197048	Tb427_100010600
Chr10_core_Tb427v10	124634	429	-	127	66	14	0	127	66	14	0	42	41	41	NA	6.52481793618002	-0.342637533691611	-0.618900785363459	-0.000502985025677792	5.42616721599321	-2.59418125125176	-2.40340281128897	-0.685524070538333	2.99717671842943	-7.26464431673907	-3.52325676429978	-1.98549067591834	Tb427_100010600
Chr10_core_Tb427v10	124761	475	+	185	39	7	0	185	39	7	0	41	42	42	NA	6.41952806239895	-1.62644151976086	-2.883447710546	-0.435852068884936	5.22108298611466	-4.07833099406516	-3.66544382076557	-2.00482885756638	3.2676376883104	-7.73623866284863	-3.9993754746846	-2.66750191852307	Tb427_100010600
Chr10_core_Tb427v10	126336	462	-	19	7	13	1	19	7	13	1	41	42	42	42	3.59614640723538	-0.806127467978056	-0.730825073996624	-0.000502985025677792	4.02014486051286	-0.0276216187782391	-0.0202075791984648	-0.000470300515166427	2.4351823597917	-3.15340771151236	-1.3307258160985	-0.16678650605662	Tb427_100010700
Chr10_core_Tb427v10	126392	435	+	444	308	532	337	440	305	528	334	39	38	39	39	8.53258314398959	-0.129316309763914	-0.307268706651916	-0.000502985025677792	8.92633866197149	0.313973650496905	0.406729579939881	0.00739488883193248	8.59739165038398	-0.091795662703796	-0.106505989995563	-0.00541582605982444	Tb427_100010700
Chr10_core_Tb427v10	126616	542	+	147	116	179	104	145	116	178	104	39	40	40	40	7.03437864445174	0.207221833670013	0.407110636729095	0.000502985025677792	7.34620558903613	0.594493709831239	0.687814673327559	0.0215096562827938	6.95596513816504	0.199764927616509	0.197390501820513	0.00929654432873613	Tb427_100010700
Chr10_core_Tb427v10	126676	492	-	8	7	8	7	8	7	8	7	42	41	42	42	2.99717671842943	0.334388094335931	0.252988256813807	0.000502985025677792	3.08746284125034	0.337316238472917	0.203415097714862	0.00235798430312079	2.99717671842943	0.549136874477967	0.266324147910851	0.0125650107978381	Tb427_100010700
Chr10_core_Tb427v10	126760	423	+	76	35	40	10	76	35	40	10	42	41	42	42	5.70356748109867	-0.468756206243216	-0.723002429535374	-0.000502985025677792	5.79861892278864	-0.400548517507786	-0.390770196937902	-0.00727128541313752	4.82485263273571	-1.88953614018572	-1.35221624090319	-0.172499398963531	Tb427_100010700
Chr10_core_Tb427v10	126884	458	-	206	143	137	114	205	143	137	114	41	41	41	42	7.42745244904757	-0.0158256570850202	-0.0329411836125574	-0.000502985025677792	7.39664288991573	-0.283671657978875	-0.3296703591387	-0.0061324251103238	7.26460087975819	-0.229679750012251	-0.235153567047864	-0.0106889131845104
Chr10_core_Tb427v10	128000	488	-	199	144	252	212	199	142	251	211	41	41	41	41	7.40758530936151	0.0459025856254283	0.095281304861269	0.000502985025677792	7.81019225693075	0.573912170391023	0.690260500494579	0.0215096562827938	7.68578198362371	0.610592701065818	0.653463865578575	0.0386653733771692	Tb427_100010800
Chr10_core_Tb427v10	128124	426	+	137	130	63	8	137	129	63	8	42	41	42	40	7.06559690249095	0.469251617018597	0.926342428609698	0.000502985025677792	6.54598624759209	-0.686080471000937	-0.73296179762088	-0.0215096562827938	5.09537532483118	-3.04492986942535	-2.2880127388931	-0.664273326544119	Tb427_100010800
Chr10_core_Tb427v10	128474	446	+	107	63	82	65	107	63	81	65	41	42	41	42	6.36843876818081	-0.150464768403316	-0.26430198120727	-0.000502985025677792	6.55725753191764	0.0452502530065633	0.0484024691157118	0.000985254268527829	6.39080792556346	0.106331857839685	0.0977625832927742	0.00541582605982444	Tb427_100010800
Chr10_core_Tb427v10	129349	452	-	2081	2618	5393	4961	2076	2607	5381	4943	41	41	41	41	11.1889663662948	0.493121495641889	1.40136536004794	0.000502985025677792	11.7102069558563	1.09274392080703	1.56817160876007	0.181722122621396	11.6499842406793	1.05914073935917	1.43793220081659	0.203764221368279
Chr10_core_Tb427v10	130094	447	+	107	63	133	83	107	62	132	83	42	41	41	41	6.36843876818081	-0.150464768403316	-0.264301981207271	-0.000502985025677792	6.90444439063851	0.692910627391261	0.768794130165945	0.0242170085954766	6.56594857103176	0.423196253867058	0.398275773932804	0.0198592970840546	Tb427_100010900
Chr10_core_Tb427v10	130213	366	-	46	38	37	43	46	38	37	43	42	41	42	42	5.40297267590147	0.371734970962326	0.537344620229084	0.000502985025677792	5.38398875080196	0.233810286002	0.21529166282296	0.00235798430312079	5.49105115347838	0.851290196238049	0.684130925471417	0.0433056550302937	Tb427_100010900
Chr10_core_Tb427v10	130558	447	-	21	22	30	2	21	22	30	2	42	41	42	42	4.45905892551589	0.692575253101779	0.797097533966596	0.000502985025677792	4.67850104613249	1.05436275523656	0.868672988443844	0.0336581943258247	2.87409642479473	-2.41015017313656	-1.13464171620376	-0.11190233957036	Tb427_100010900
Chr10_core_Tb427v10	130664	507	+	477	339	621	481	476	337	618	478	41	41	41	41	8.65331234358392	-0.105834047384996	-0.254507774528695	-0.000502985025677792	9.0894837519878	0.410872543660832	0.537003891540321	0.0111573634427071	8.90537445538328	0.257281700213735	0.305471920433843	0.0146478025947218	Tb427_100010900
Chr10_core_Tb427v10	130693	413	-	25	11	31	12	25	11	31	11	41	39	41	39	4.09799364901425	-0.540539661826171	-0.564886647668466	-0.000502985025677792	4.82485263273571	0.857949320353716	0.72433101562945	0.0215096562827938	4.15814076587311	-0.0838752799361877	-0.0527011367738323	-0.00223808323791018	Tb427_100010900
Chr10_core_Tb427v10	130877	483	+	220	174	142	106	220	172	141	106	42	41	41	41	7.61585903588359	0.152460336873784	0.325582368050365	0.000502985025677792	7.46972647730481	-0.338687951145012	-0.396119556889881	-0.00727128541313752	7.25967223289168	-0.427498247238872	-0.437447446182165	-0.0219666516484716	Tb427_100010900
Chr10_core_Tb427v10	131058	445	+	227	164	217	153	227	164	217	152	42	41	41	41	7.59583325441065	0.0242971196677478	0.0517491617321532	0.000502985025677792	7.79729716291108	0.171325065898023	0.205849554255368	0.00235798430312079	7.54590879022812	-0.0142516797574336	-0.0150373319137729	-0.000862483298454626	Tb427_100010900
Chr10_core_Tb427v10	131094	395	-	170	134	124	151	169	134	124	150	41	42	42	41	7.2425451457904	0.185764623714391	0.376578507574898	0.000502985025677792	7.18681493054613	-0.116926289862834	-0.133329011132059	-0.00185264479238127	7.32840095624856	0.433784569003891	0.447248775232656	0.0223187962419386	Tb427_100010900
Chr10_core_Tb427v10	131769	315	+	285	160	110	182	283	159	110	182	41	41	42	41	7.74188821124257	-0.354048903256607	-0.768586886569576	-0.000502985025677792	7.47262474737714	-1.07879100740928	-1.26203745920477	-0.0924616550828284	7.83454979456511	-0.162842738009213	-0.176830597022084	-0.00785817764037041
Chr10_core_Tb427v10	131935	364	+	243	162	200	184	242	162	199	182	41	39	41	40	7.63603693499908	-0.095547777271389	-0.204589043587538	-0.000502985025677792	7.78761819426863	-0.042497219769579	-0.0510222119425942	-0.00102423860211415	7.72762748407137	0.108244853212185	0.116326654465565	0.00541582605982444
Chr10_core_Tb427v10	134385	358	+	158	88	40	23	158	87	40	23	42	41	42	42	6.8879722901112	-0.278103153403697	-0.53390377379272	-0.000502985025677792	6.32409451651202	-1.5131539162355	-1.57627402690688	-0.184676521380993	5.93146394090852	-1.85763237108746	-1.59950718593106	-0.268379261582558	Tb427_100011100
Chr10_core_Tb427v10	134685	389	-	1082	917	756	376	1082	914	756	376	42	41	42	42	9.96085782867233	0.0297312185683823	0.0793282420717896	0.000502985025677792	9.82167379091541	-0.584965136005127	-0.791501141793439	-0.0263597641376307	9.31832868214301	-1.35683399927435	-1.65654737925487	-0.295807955537234	Tb427_100011100
Chr10_core_Tb427v10	136376	453	+	23	20	44	33	22	20	43	33	27	25	26	28	4.45607042814786	0.42982125579099	0.494304322078861	0.000502985025677792	5.01516114132202	1.47483383290113	1.28395403898136	0.0982524968565335	4.8103390210677	1.48702032300356	1.0613106588065	0.0965167398834006
Chr10_core_Tb427v10	136391	441	-	269	286	422	333	259	270	414	322	25	24	26	25	8.11826639575471	0.526107297697716	1.19542872530448	0.000502985025677792	8.39847449696103	0.781988401542312	0.981087305458282	0.0451108780964908	8.22784220696855	0.694860958006505	0.782082565461227	0.0530712898300345
Chr10_core_Tb427v10	136395	442	-	28	7	9	11	28	6	9	11	41	37	40	42	3.86989030488663	-1.33260189937206	-1.3069692734046	-0.000502985025677792	4.04040876380416	-1.07978942543544	-0.793025826867328	-0.0264598273375193	4.17822598511088	-0.362763974543002	-0.228876174512782	-0.010384715585599
Chr10_core_Tb427v10	136670	350	+	254	256	500	311	251	255	493	309	39	39	39	39	7.99716843084137	0.461474997331305	1.03384295228584	0.000502985025677792	8.47937405245584	1.09638914532689	1.38277502534185	0.122024945080034	8.13730509954985	0.699950741835469	0.781594902582117	0.0530712898300345	Tb427_100011200
Chr10_core_Tb427v10	136710	472	+	22	5	1	0	22	5	1	0	40	34	24	NA	3.47564235748349	-1.47033965926081	-1.28657228538008	-0.000502985025677792	2.53840779852542	-3.72431402935105	-1.97808658944063	-0.385809100646326	1.74592654816484	-5.2413535010002	-1.8444011315252	-0.386680139072208	Tb427_100011200
Chr10_core_Tb427v10	137328	460	-	27	10	10	4	27	10	9	4	41	40	38	42	4.08683856815171	-0.781392946483529	-0.814093604667232	-0.000502985025677792	4.08683856815171	-0.878850233511027	-0.651173690766854	-0.0179932667379796	3.47564235748349	-1.76715789994609	-0.958177088210943	-0.0777673155599479	Tb427_100011200
Chr10_core_Tb427v10	137400	409	-	23	5	0	0	23	5	0	0	41	42	NA	NA	3.50701023515747	-1.53033233500262	-1.35154288663088	-0.000502985025677792	1.77729442583882	-5.65876236704642	-2.48254938353249	-0.751170176379875	1.77729442583882	-5.28884039400973	-1.8770256606361	-0.402446477947673	Tb427_100011200
Chr10_core_Tb427v10	137406	386	+	38	6	11	1	38	6	11	1	42	42	42	42	3.983613129418	-1.96521023588013	-1.98985752281206	-0.0356877685039048	4.39517424837596	-1.20683241752868	-0.946423669565431	-0.0412785640875866	2.92587452070803	-3.97238921817178	-1.89374667750915	-0.40937229475775	Tb427_100011200
Chr10_core_Tb427v10	137597	422	-	29	11	1	0	29	11	1	0	42	40	42	NA	4.20310250270943	-0.744687389474944	-0.800811070104276	-0.000502985025677792	2.7338027750415	-4.05507525737956	-2.25577332698309	-0.576997588038197	1.94132152468092	-5.53988987843908	-2.05487573768632	-0.50375193432513	Tb427_100011200
Chr10_core_Tb427v10	138903	407	+	42	27	52	31	42	27	52	31	41	40	42	40	5.09537532483118	0.0159438533671604	0.0214827998956055	0.000502985025677792	5.56181822690191	0.839537145662398	0.792977670466198	0.0264598273375193	5.19333542981881	0.534846770979513	0.408823009752793	0.0205244197355345
Chr10_core_Tb427v10	139311	474	-	339	225	231	133	334	224	227	130	36	36	37	37	8.11212569375006	-0.151811982435034	-0.344706236739524	-0.000502985025677792	8.13106807375248	-0.37510884134263	-0.462086178818886	-0.00935493980909845	7.73398184796614	-0.839671783720892	-0.902928768759728	-0.0673772286579216	Tb427_100011300
Chr10_core_Tb427v10	139409	471	+	86	32	13	20	86	32	13	20	42	42	39	41	5.72849802033259	-0.774036717059408	-1.20009895580103	-0.000502985025677792	5.0947578649001	-2.12694229603963	-1.87492062917576	-0.324890513249738	5.3960901161274	-1.12211297772395	-0.887750586382763	-0.065744653306795	Tb427_100011300
Chr10_core_Tb427v10	139525	388	+	256	148	206	236	255	148	206	234	41	40	41	41	7.60856706820391	-0.297732534519986	-0.635199717809607	-0.000502985025677792	7.84640649351325	-0.0849502166110319	-0.102460153829437	-0.00185264479238127	7.94425569447322	0.338162997208585	0.371040182959408	0.0183352434151587	Tb427_100011300
Chr10_core_Tb427v10	140058	487	-	58	49	44	38	58	49	44	38	42	40	41	41	5.74986066983151	0.396623077764193	0.617679801850046	0.000502985025677792	5.6730490752749	0.132490701952156	0.127086550507385	0.00185264479238127	5.56857563013915	0.336929385956689	0.274199274785156	0.0125650107978381	Tb427_100011300
Chr10_core_Tb427v10	140144	445	+	61	71	73	97	61	71	73	97	41	42	42	42	6.05119292105881	0.844264949288548	1.39701343833569	0.000502985025677792	6.0710934250878	0.745619589882852	0.753365951038227	0.0234280282395996	6.27492240954443	1.50609896033951	1.36282299296667	0.17691577535176	Tb427_100011300
Chr10_core_Tb427v10	140455	362	+	80	31	37	25	80	30	37	25	41	40	41	41	5.65409840080727	-0.713540815072164	-1.08915089175271	-0.000502985025677792	5.77986778430525	-0.583483662309381	-0.567820101329174	-0.0122952499100821	5.50167111004306	-0.711895647138188	-0.573101489737674	-0.0318584476955089	Tb427_100011300
Chr10_core_Tb427v10	140596	481	-	35	10	16	4	35	10	16	4	42	42	42	42	4.27103227114172	-1.13938885527788	-1.24784373811021	-0.000502985025677792	4.59707061943157	-0.558336846488715	-0.453653594304021	-0.0089299951439747	3.6598360604735	-2.10126775769722	-1.18721354048861	-0.124882363940966	Tb427_100011300
Chr10_core_Tb427v10	140669	446	-	152	92	79	38	151	92	78	38	41	40	41	42	6.89202344648328	-0.15903879627295	-0.305521938522333	-0.000502985025677792	6.7827741938673	-0.54175003591618	-0.593647582718407	-0.0156050821131008	6.25972598657257	-1.1424332143196	-1.03156324127036	-0.0902727787974602	Tb427_100011300
Chr10_core_Tb427v10	142538	416	-	395	333	598	363	394	329	597	361	41	41	41	40	8.50453841782869	0.154437106217373	0.36591327408837	0.000502985025677792	8.92637066070815	0.65104462309636	0.843381534947472	0.0302169326126583	8.56667271919619	0.190148490562812	0.220088891547085	0.0102345686088336
Chr10_core_Tb427v10	142558	434	-	20	19	28	25	20	19	27	25	42	42	40	42	4.32147711174017	0.548457863441712	0.608797201161149	0.000502985025677792	4.59522100939141	1.02227959733749	0.830346736716478	0.0295286315129115	4.51498867329479	1.2839326733385	0.866414489705954	0.0651517624727348
Chr10_core_Tb427v10	142842	435	+	745	424	794	602	741	419	785	600	41	41	41	41	9.13584264291824	-0.469701157445996	-1.17990823625072	-0.000502985025677792	9.58798397581598	0.0544704035192525	0.0729553075859427	0.00124370572932404	9.38844098670038	-0.153446567815957	-0.188170174150934	-0.00838183181668089	Tb427_100011400
Chr10_core_Tb427v10	143163	417	+	12	2	10	5	12	2	10	5	39	42	42	42	2.48289214233104	-1.86847173700219	-1.19965540445577	-0.000502985025677792	3.51808680627674	0.177173509982388	0.117232851659493	0.00185264479238127	3.05164390420601	-0.439791523625503	-0.216089603351696	-0.0102345686088336	Tb427_100011400
Chr10_core_Tb427v10	143366	519	-	78	48	98	77	77	48	97	76	41	42	41	41	5.94726679553938	-0.0636321463459163	-0.103157827901299	-0.000502985025677792	6.458336284174	0.76684496489771	0.811258293186626	0.0295286315129115	6.28537257708293	0.821162679292102	0.744126328409568	0.0479798333687768	Tb427_100011400
Chr10_core_Tb427v10	143519	429	-	1608	1192	1032	770	1603	1190	1032	765	41	41	42	41	10.4356368857728	-0.205102761396411	-0.562621498399134	-0.000502985025677792	10.3317131434798	-0.771099398227141	-1.06412484556372	-0.0572757470430308	10.1205756835838	-1.03626399248103	-1.32391241124771	-0.164398743752541	Tb427_100011400
Chr10_core_Tb427v10	143642	451	+	60	9	11	0	60	9	11	0	41	38	40	NA	4.58339537535909	-2.03897977446697	-2.42317398537406	-0.188317725007009	4.7212125966658	-1.84421955698575	-1.53040832366392	-0.167804252347405	2.4594316186373	-6.36286086756491	-2.70173735457617	-1.02760216627623	Tb427_100011400
Chr10_core_Tb427v10	143786	435	+	87	64	123	105	87	63	123	105	41	40	41	40	6.23121918362779	0.178431008244008	0.305589204316049	0.000502985025677792	6.6997891717085	0.905967361306811	0.984138583248567	0.0455095699363681	6.58615515026976	1.05303763140361	0.993641350288276	0.0841672780707418	Tb427_100011400
Chr10_core_Tb427v10	144305	358	-	240	131	110	88	240	131	110	88	42	42	42	42	7.47440603653117	-0.366423078613214	-0.767691930848339	-0.000502985025677792	7.34889782158074	-0.811200578398015	-0.938764496799701	-0.0401617507260936	7.18874931692652	-0.802530989838314	-0.814716502373192	-0.0546156971559568
Chr10_core_Tb427v10	145791	421	+	52	49	75	45	52	49	75	45	42	41	41	41	5.67180106887287	0.554789036963654	0.850004004084212	0.000502985025677792	5.9763251284956	1.02364047006031	1.02200724985117	0.0502857995355095	5.61102007893241	0.729868444811644	0.598039361692203	0.0335281675228931	Tb427_100011500
Chr10_core_Tb427v10	145807	459	+	162	113	162	115	162	113	162	113	42	41	41	41	7.08542219760337	0.025003485485862	0.0495090066127409	0.000502985025677792	7.34429590791582	0.311532937572834	0.360374589278528	0.00706079870814725	7.09802247466594	0.16906401763821	0.169863105952681	0.00710034797420359	Tb427_100011500
Chr10_core_Tb427v10	146441	420	-	21	23	55	34	21	23	55	34	42	41	42	41	4.49042680318987	0.756636608695905	0.877950855320594	0.000502985025677792	5.1103403105261	1.9206986338161	1.69721547007089	0.235802828888931	4.76739460574013	1.65757595288498	1.17363761249023	0.120662790047295	Tb427_100011500
Chr10_core_Tb427v10	146463	428	+	53	11	13	7	53	11	13	7	40	42	42	39	4.63251447122908	-1.58419833297325	-1.9063841174461	-0.0152141300986036	4.74817724428231	-1.43485540186072	-1.1960908986768	-0.0775168161655656	4.32417879100483	-1.8762257240963	-1.21929456773669	-0.133097486624255
Chr10_core_Tb427v10	147314	378	+	37	28	15	8	37	28	15	8	41	41	40	37	5.03085435233031	0.247320192200562	0.32820093459204	0.000502985025677792	4.59150750044138	-0.727831753738483	-0.590803440915079	-0.015270129569292	4.15814076587311	-1.19666197698496	-0.751895511634764	-0.0489795757057776
Chr10_core_Tb427v10	147523	490	-	12	13	38	31	12	12	37	25	24	22	23	21	3.6993718459691	0.691731571578824	0.646191271076076	0.000502985025677792	4.45532136523481	2.16301689761504	1.7145323528013	0.243536524085673	4.31056805663732	2.29080837294759	1.48465805925498	0.220755879474741
Chr10_core_Tb427v10	148366	421	-	21	14	32	21	21	13	30	19	24	23	23	21	4.14212287491484	0.0426511719097951	0.0451130326453621	0.000502985025677792	4.72431628386528	1.14726302469046	0.952541679837395	0.0418676909873818	4.4262647547021	0.964733990710079	0.639801910525617	0.0386653733771692
Chr10_core_Tb427v10	148502	463	-	23	21	23	8	22	17	21	8	31	23	30	32	4.49042680318987	0.499988414744826	0.58015334089132	0.000502985025677792	4.55458885167764	0.545198497179441	0.439738161955777	0.00837308063444488	3.82102584646399	-0.562972076427994	-0.329471374888043	-0.0152867115984319	Tb427_100011600
Chr10_core_Tb427v10	148592	439	+	55	27	23	0	55	27	23	0	42	42	41	NA	5.28788778993738	-0.368345829738653	-0.518865909286261	-0.000502985025677792	5.17450235901387	-0.688573251383595	-0.614493275112195	-0.0179932667379796	2.39720793317505	-6.26162999058452	-2.61687051806614	-0.947565152480746	Tb427_100011600
Chr10_core_Tb427v10	148625	271	-	86	71	88	112	86	71	88	111	41	42	42	41	6.29724978220756	0.339701429419056	0.588978886063993	0.000502985025677792	6.45111688885986	0.473265668702125	0.500267018393913	0.0111573634427071	6.62420470942688	1.15368755227713	1.09399019356547	0.103847835958447
Chr10_core_Tb427v10	148693	412	-	115	55	92	66	114	55	90	66	37	36	36	36	6.32308245388308	-0.444814994060913	-0.774903069528183	-0.000502985025677792	6.69156525096618	0.0895330178896676	0.0971733604929145	0.00185264479238127	6.45351573845862	0.0135713458591314	0.0125836217401144	0.000728342238097125	Tb427_100011600
Chr10_core_Tb427v10	148716	447	-	221	339	885	1040	218	335	881	1025	39	38	39	37	8.09921532639988	1.05587278797335	2.39391630325787	0.173783499560796	8.79075569265347	2.07158025986282	2.66290372810494	0.896929620642194	8.90711206914518	2.47681103343439	2.94109678934039	1.27428944332978	Tb427_100011600
Chr10_core_Tb427v10	148878	426	+	920	792	983	871	919	788	980	866	41	41	42	41	9.73827051818834	0.0721675069964259	0.189755655823296	0.000502985025677792	9.89402757681422	0.0181994006267192	0.0246991506987328	0.000762432409687489	9.8068153827378	-0.000210784157395935	-0.000264896894808273	-6.33991067585832e-05	Tb427_100011600
Chr10_core_Tb427v10	149318	399	-	610	693	804	819	608	690	802	818	42	41	42	41	9.3457997786555	0.50752901362453	1.29674155198297	0.000502985025677792	9.45289804785542	0.378840910393185	0.504241538767333	0.0111573634427071	9.46622381204343	0.564251678411616	0.695259455046339	0.0433056550302937	Tb427_100011600
Chr10_core_Tb427v10	149420	389	-	535	447	419	367	532	446	418	364	41	41	41	41	8.93524331845094	0.101971834613048	0.25175718158728	0.000502985025677792	8.88863488259504	-0.293566343330748	-0.379488773426809	-0.00706079870814725	8.79317160223699	-0.276311261657568	-0.325397420940686	-0.0152867115984319	Tb427_100011600
Chr10_core_Tb427v10	149457	396	+	13	9	13	24	13	9	13	24	42	42	42	40	3.50140750780353	0.0573781169387848	0.0505908586164131	0.000502985025677792	3.75488750216347	0.467974657709074	0.325013523695682	0.0061324251103238	4.18479867313934	1.80698531147391	1.14160478377787	0.113705136501723	Tb427_100011600
Chr10_core_Tb427v10	149862	443	-	139	107	148	124	139	107	148	124	42	41	42	41	6.93615708070932	0.182131602606732	0.352355429557019	0.000502985025677792	7.16922021631498	0.42973789088799	0.489217804938965	0.0111573634427071	7.04206162194863	0.511276783065605	0.510364948911574	0.0273845414553495	Tb427_100011600
Chr10_core_Tb427v10	150008	498	-	90	48	57	35	90	48	57	35	42	41	41	41	6.04987936463517	-0.272969384116758	-0.45156944574539	-0.000502985025677792	6.17266796901379	-0.179031282965681	-0.183164308741372	-0.00185264479238127	5.82479650329394	-0.438884820956498	-0.371843865779312	-0.0183352434151587	Tb427_100011600
Chr10_core_Tb427v10	150036	459	+	159	155	114	75	159	155	113	75	41	41	41	41	7.29909169194774	0.48549507853004	0.992315513318689	0.000502985025677792	7.07830820093091	-0.123949416609103	-0.139894048623414	-0.00185264479238127	6.77790867654497	-0.338347960604932	-0.327148211642534	-0.0152867115984319	Tb427_100011600
Chr10_core_Tb427v10	150085	429	+	296	276	427	309	295	275	427	309	42	42	42	42	8.16151198239035	0.332803084756543	0.759937616860234	0.000502985025677792	8.47583445215963	0.649124612125298	0.818495521953373	0.0295286315129115	8.24284194688013	0.445960124329047	0.502588641193349	0.0258798303437977	Tb427_100011600
Chr10_core_Tb427v10	150653	422	-	68	41	102	50	67	41	102	48	41	41	42	39	5.73653575715373	-0.0849890654478626	-0.13199140843288	-0.000502985025677792	6.38875609123299	1.0291910422142	1.08019381950311	0.0579213380617558	5.87812178285616	0.464059700884603	0.396379047118431	0.0193738031359003	Tb427_100011600
Chr10_core_Tb427v10	151109	498	+	77	32	26	9	77	32	25	9	41	42	40	42	5.64924610915135	-0.613548842798306	-0.935561354569397	-0.000502985025677792	5.50202242991872	-1.00998326176629	-0.945945998204008	-0.0412785640875866	4.76202595935891	-2.05292320386022	-1.45210601719444	-0.207300089735845	Tb427_100011600
Chr10_core_Tb427v10	151376	467	+	86	37	32	17	85	37	32	17	41	42	42	42	5.8317234590663	-0.570666835668942	-0.903829667013034	-0.000502985025677792	5.72849802033259	-0.889397569505072	-0.85957382203411	-0.0336581943258247	5.28195562229085	-1.34298509472065	-1.04227015714477	-0.0922052466407518	Tb427_100011600
Chr10_core_Tb427v10	151582	455	-	729	683	744	531	729	678	740	528	41	40	40	40	9.46378084776197	0.218950021984462	0.564491647124575	0.000502985025677792	9.52544610325	0.000344865098651989	0.00046057832101714	4.55722448272149e-05	9.2823450247245	-0.283307826563909	-0.345093478049684	-0.0161712576381023	Tb427_100011600
Chr10_core_Tb427v10	151686	462	+	34	25	15	30	34	25	15	30	41	42	42	42	4.89047489937483	0.204761182636379	0.26270915720352	0.000502985025677792	4.53136038358252	-0.610216820591034	-0.490195197004389	-0.0111573634427071	5.01963089717053	0.795333195630813	0.589655969749824	0.0335281675228931	Tb427_100011600
Chr10_core_Tb427v10	151846	410	+	559	398	520	375	555	394	520	372	40	39	40	40	8.88321511748343	-0.123894128829435	-0.304452799590245	-0.000502985025677792	9.0758743371379	-0.0717279562420452	-0.0936794756974761	-0.00185264479238127	8.84033170924533	-0.317572598096603	-0.375286618842447	-0.0183352434151587	Tb427_100011600
Chr10_core_Tb427v10	152045	456	-	60	28	10	0	60	28	10	0	40	41	42	NA	5.37587662571967	-0.441653333054736	-0.63457189925141	-0.000502985025677792	4.65559033002668	-1.97738382058256	-1.62281181755983	-0.204026646716516	2.4594316186373	-6.36286086756491	-2.70173735457617	-1.02760216627623	Tb427_100011600
Chr10_core_Tb427v10	152175	436	-	133	68	31	6	133	68	31	6	41	41	40	39	6.57936400732404	-0.370876025685165	-0.676300458417936	-0.000502985025677792	6.01898792759374	-1.5887429903143	-1.59480568844308	-0.192785946465887	4.88056782491432	-3.3849201423497	-2.44729281827677	-0.796113909951022	Tb427_100011600
Chr10_core_Tb427v10	152213	509	+	54	17	26	7	54	17	26	7	41	41	41	41	4.94873367086095	-0.996916946997775	-1.29720868392092	-0.000502985025677792	5.24805238967006	-0.491004456835089	-0.443095170589209	-0.00838915992190726	4.33753746019272	-1.90202134735313	-1.23936837797983	-0.138709847136714	Tb427_100011600
Chr10_core_Tb427v10	152227	514	-	166	134	53	0	165	131	53	0	41	41	40	NA	7.22542036481394	0.221631202583601	0.448157819500453	0.000502985025677792	6.5604226767362	-1.21118523821548	-1.29601042404034	-0.100608374818002	3.18968918353563	-7.59909776914453	-3.85766256315432	-2.45424756378935	Tb427_100011600
Chr10_core_Tb427v10	152616	438	+	175	153	334	249	173	153	334	247	41	41	41	40	7.35871103283737	0.322697551224156	0.665226520804197	0.000502985025677792	7.92059481047301	1.14529902988566	1.38923221829311	0.123273113606109	7.70911161282091	1.02094997033196	1.09516983880678	0.103874367997343	Tb427_100011600
Chr10_core_Tb427v10	152723	517	+	25	20	24	12	25	20	24	12	40	40	39	42	4.51498867329479	0.314443380779117	0.367184464176916	0.000502985025677792	4.64356759304335	0.491039271745179	0.402164729273638	0.00727128541313752	4.15814076587311	-0.0838752799361875	-0.0527011367738322	-0.00223808323791018	Tb427_100011600
Chr10_core_Tb427v10	152756	466	-	96	42	39	15	96	41	39	15	42	40	41	42	6.00092398670289	-0.554084443683951	-0.907860773299988	-0.000502985025677792	5.94811889272259	-0.78615002001155	-0.782071713164618	-0.0254051541869466	5.27332667382748	-1.67540933893466	-1.29835016573474	-0.155608005401089	Tb427_100011600
Chr10_core_Tb427v10	152994	391	-	706	562	129	3	705	562	129	3	42	42	42	42	9.30012751821917	-0.00105802312662495	-0.00269357130507952	-0.000398480731060074	8.24067701901025	-2.28893563462759	-2.84139447539604	-1.06276501500291	5.63595033619577	-6.72345179030447	-5.53099561446175	-5.50007060103123	Tb427_100011600
Chr10_core_Tb427v10	153297	411	-	68	41	72	49	68	41	72	49	41	40	42	40	5.73653575715373	-0.0849890654478624	-0.13199140843288	-0.000502985025677792	6.13897058648773	0.561696193401819	0.572307160482424	0.0130589352211855	5.86369435152007	0.437231407246834	0.372647128749268	0.0183352434151587	Tb427_100011600
Chr10_core_Tb427v10	153766	430	+	408	251	403	460	408	251	402	454	42	42	42	41	8.32430342897561	-0.282057582273577	-0.655761470088739	-0.000502985025677792	8.66530856571173	0.072677817323947	0.0927298900348067	0.00185264479238127	8.76062480711851	0.445978164586208	0.523936967205841	0.0275307476212418	Tb427_100011600
Chr10_core_Tb427v10	154025	416	-	128	32	34	13	128	32	34	12	42	40	42	39	6.01399618111117	-1.35480400786875	-2.22554716803535	-0.108070127446759	6.05707450298602	-1.40693033042967	-1.41906457226974	-0.132122712147538	5.38025602567867	-2.29464673769888	-1.81060261612591	-0.370079219014429
Chr10_core_Tb427v10	154307	413	+	23	26	50	29	21	23	47	28	22	22	23	23	4.64125465312042	0.807337074341678	0.973682739242966	0.000502985025677792	5.10640016721472	1.65623594577521	1.46263055859442	0.146525481626169	4.71861595051974	1.30284260313109	0.914083806652467	0.0703157564476401
Chr10_core_Tb427v10	154307	415	+	12	24	25	21	10	21	24	19	21	22	23	23	4.12928301694497	1.58103816888202	1.66645202348098	0.000502985025677792	4.15814076587311	1.54591600895019	1.16089709382124	0.0705744071665693	4.03506047223841	1.71431402821624	1.049993442084	0.0939646289394323
Chr10_core_Tb427v10	154307	416	+	1269	1393	2143	1899	1236	1321	2062	1792	24	23	24	23	10.3772709833757	0.366156233323096	1.00124111952003	0.000502985025677792	10.6878986907322	0.582609131974475	0.813645229207692	0.0295286315129115	10.6007243381563	0.531169494723408	0.693927085907784	0.0433056550302937
Chr10_core_Tb427v10	154307	417	+	38	33	61	69	34	30	58	53	22	22	23	21	5.16643786557634	0.443800891288749	0.607978264033223	0.000502985025677792	5.60465052301707	1.20765168471839	1.14752012105361	0.069067064109248	5.6928638067092	1.77966414269476	1.47726125699388	0.218173560043871
Chr10_core_Tb427v10	155673	410	+	729	392	208	47	729	392	208	46	42	41	42	41	9.06365650584844	-0.544898867802034	-1.36047552318577	-0.000502985025677792	8.60733387068128	-1.70777131849301	-2.17124810572634	-0.512903379633542	7.54030988812442	-3.38622168933694	-3.57082646891156	-2.04814952200126	Tb427_100011700
Chr10_core_Tb427v10	155770	459	-	93	49	37	20	93	49	37	20	41	42	41	41	6.08812553998362	-0.292221777687446	-0.48702196382692	-0.000502985025677792	5.88785657519176	-0.809388470376704	-0.798947330680821	-0.0278848333005536	5.45222323225286	-1.23864160570198	-0.989096873603399	-0.083390487874333	Tb427_100011700
Chr10_core_Tb427v10	155900	418	-	182	177	196	51	181	176	196	51	41	41	42	41	7.49171393407971	0.462711245705724	0.971733380632034	0.000502985025677792	7.56506907801299	0.382059095910638	0.450481128664578	0.0089299951439747	6.5991265904753	-1.04503238501323	-0.987749793890632	-0.0830033626664697	Tb427_100011700
Chr10_core_Tb427v10	155995	521	+	670	444	581	81	669	443	577	81	41	41	41	41	9.09256656536712	-0.246369253889345	-0.616638776250394	-0.000502985025677792	9.28636445168885	-0.202047078674917	-0.266760847766892	-0.00417849182732146	7.86891083806778	-2.56617034073718	-2.79575877847017	-1.11971640233278	Tb427_100011700
Chr10_core_Tb427v10	156635	448	-	469	477	254	16	467	474	254	16	41	41	41	42	8.88716913528844	0.389683929598527	0.957937970296103	0.000502985025677792	8.43325159686474	-0.755601838318511	-0.950138878271647	-0.0417407919047633	6.45968773350611	-4.02155647149549	-3.73194913972341	-2.27032660590645	Tb427_100011700
Chr10_core_Tb427v10	156913	465	-	194	140	90	0	193	140	90	0	41	41	41	NA	7.36902633260356	0.0457470562323721	0.0944436546807256	0.000502985025677792	7.0517361160347	-0.745242903415256	-0.83895896245359	-0.0295286315129115	3.3018131724931	-7.79667723550367	-4.06267121429862	-2.7664521304132	Tb427_100011700
Chr10_core_Tb427v10	156974	379	+	1057	1039	461	71	1051	1034	460	71	41	41	41	42	10.0340579954328	0.237064004939942	0.635430948363928	0.000502985025677792	9.44831439282654	-1.21489623273227	-1.61668996759526	-0.202308840401253	8.10315664239285	-3.47012173109386	-3.86313119769786	-2.46190811027194	Tb427_100011700
Chr10_core_Tb427v10	156976	449	-	482	624	502	69	479	621	500	69	41	41	41	41	9.1004714468817	0.718137407568192	1.79863301325566	0.000502985025677792	8.94368245911087	0.109545941338984	0.142045794206352	0.00185264479238127	7.51666310243947	-2.23522439362437	-2.35130459889253	-0.71491928625426	Tb427_100011700
Chr10_core_Tb427v10	157176	479	-	113	69	35	2	113	69	35	2	41	41	42	42	6.47274478000721	-0.106749512199963	-0.191057735506748	-0.000502985025677792	5.9881478033978	-1.17862789522665	-1.17851802115689	-0.0757363301668507	4.07423829108914	-4.56839546715323	-2.8210572921332	-1.14448886132183	Tb427_100011700
Chr10_core_Tb427v10	157401	359	+	69	26	7	0	69	26	7	0	42	42	42	NA	5.42343076364335	-0.74710269903353	-1.08484892340767	-0.000502985025677792	4.51291583416601	-2.6688496798233	-2.13702744972949	-0.490048486073788	2.55947053636175	-6.52697478766967	-2.84248338416994	-1.1675294530891	Tb427_100011700
Chr10_core_Tb427v10	157488	372	+	370	282	225	60	367	280	225	60	41	41	41	42	8.33771839480419	0.0252131416006047	0.0587032854420421	0.000502985025677792	8.17515667778061	-0.546581457195273	-0.675420151655706	-0.019867419566719	7.22609648479021	-1.98353887069157	-2.02212466164911	-0.484506350941619	Tb427_100011700
Chr10_core_Tb427v10	157795	510	+	16	15	38	2	16	15	38	2	42	42	42	42	3.99929521487266	0.511959736086579	0.520645750556676	0.000502985025677792	4.65559033002668	1.77155441524972	1.45389044382419	0.143277711470674	2.68316110712291	-2.08834770630875	-0.938049205623233	-0.0771572573109751	Tb427_100011700
Chr10_core_Tb427v10	158119	436	-	742	685	435	20	742	684	435	20	42	41	42	42	9.47863003573368	0.19633735111946	0.506754919271259	0.000502985025677792	9.1513880621435	-0.747693175509143	-0.980407369230347	-0.0450245765294205	6.94689961015311	-4.47949105228122	-4.42145527838466	-3.3558891747742	Tb427_100011700
Chr10_core_Tb427v10	158328	745	-	616	478	140	19	0	0	0	0	1	1	1	1	9.08516609944443	-0.0182234595768836	-0.0455829401042726	-0.000502985025677792	8.20119170231188	-1.96815267350338	-2.43651359979152	-0.714614342691689	6.77667965163254	-4.2415976024467	-4.10056800904185	-2.82500906377073	Tb427_100011700
Chr10_core_Tb427v10	158489	417	+	100	61	27	0	100	61	27	0	42	41	42	NA	6.29678309825908	-0.0940482859197551	-0.16304812515218	-0.000502985025677792	5.71620570235179	-1.34585606621974	-1.29856559707995	-0.101058848409646	2.82552584558946	-6.97157191055054	-3.24338726194251	-1.62437347659405	Tb427_100011700
Chr10_core_Tb427v10	158710	387	-	36	23	10	0	36	23	10	0	42	41	42	NA	4.87220670527883	0.00523391282167174	0.00668531193147908	0.000502985025677792	4.29107099082939	-1.26859062146472	-0.976318129323495	-0.0445964660632425	2.09491227944001	-5.77911694892371	-2.23279660901677	-0.62514877848952	Tb427_100011700
Chr10_core_Tb427v10	158766	307	-	618	516	140	25	0	0	0	0	1	1	1	1	9.14262716192071	0.0821192353135198	0.206403729595805	0.000502985025677792	8.20352805259865	-1.97321701246662	-2.44318067508654	-0.718369274908178	6.97252756347393	-3.90734872196239	-3.86853086950854	-2.4696369189012	Tb427_100011700
Chr10_core_Tb427v10	159162	449	-	128	110	59	10	127	109	59	10	42	41	42	42	6.89676355429265	0.344072725181858	0.661484160299677	0.000502985025677792	6.45022115625091	-0.670410126248096	-0.708587326638351	-0.0215096562827938	5.19897098598632	-2.6466123003624	-2.02497378367775	-0.486682476262193	Tb427_100011700
Chr10_core_Tb427v10	159213	463	+	86	70	44	36	86	70	44	36	42	41	42	42	6.28708979001776	0.320038849204139	0.553846411909042	0.000502985025677792	5.95518082930156	-0.457121068029556	-0.455161271089196	-0.0089299951439747	5.81222639325837	-0.331923761154603	-0.280679999885844	-0.0125650107978381	Tb427_100011700
Chr10_core_Tb427v10	159301	477	-	50	29	3	0	50	29	3	0	41	41	42	NA	5.27042726605682	-0.130835180959338	-0.183569589052211	-0.000502985025677792	3.7327832024047	-3.38622136624598	-2.34134794750883	-0.640610232864905	2.3291057413759	-6.15158187811858	-2.52629993482839	-0.865977717957236	Tb427_100011700
Chr10_core_Tb427v10	159352	395	+	36	8	3	1	36	8	3	1	42	42	36	42	4.13864370006518	-1.49162936566603	-1.57623226426257	-0.000502985025677792	3.49858974046881	-2.95733474138021	-1.94887276791264	-0.366403779845575	2.88739352980059	-3.90671738726215	-1.84514587599623	-0.386680139072208	Tb427_100011700
Chr10_core_Tb427v10	159357	359	-	95	37	8	0	95	37	8	0	42	42	42	NA	5.90312375926581	-0.715907219932823	-1.15038743941913	-0.000502985025677792	4.83244583464304	-2.93677169125071	-2.48249037097035	-0.751170176379875	2.78871441401787	-6.90935554619575	-3.18556498203605	-1.55499930283043	Tb427_100011700
Chr10_core_Tb427v10	159485	506	-	497	326	110	1	495	325	110	1	42	41	42	42	8.65474594848872	-0.221488365238948	-0.532705611637916	-0.000502985025677792	7.87322763741122	-1.94744874333147	-2.35371581846467	-0.651387658631199	4.77175760807608	-7.39824218501442	-5.24254682581918	-4.89948500105478	Tb427_100011700
Chr10_core_Tb427v10	159647	474	-	65	83	72	3	65	82	72	3	41	41	41	41	6.20856364700575	0.969901955220712	1.65404368832448	0.000502985025677792	6.10666604577619	0.630493450474285	0.639858430146474	0.0179932667379796	3.92038896179753	-3.30815281560749	-1.97773323646062	-0.455175006216778	Tb427_100011700
Chr10_core_Tb427v10	160118	404	-	163	64	68	2	163	64	68	2	42	42	42	33	6.68218704046067	-0.759345109904714	-1.40923006974265	-0.000502985025677792	6.7255894542293	-0.84964327330879	-0.925478365783371	-0.0394521628679434	4.33753746019272	-5.07194634879544	-3.30491028833878	-1.69907148368974
Chr10_core_Tb427v10	161318	383	-	32	25	30	14	32	25	30	14	42	42	42	42	4.84739657749997	0.289967661647555	0.368138280558991	0.000502985025677792	4.97655257529567	0.46225268310678	0.399966518879654	0.00727128541313752	4.44017440407801	-0.198900062189458	-0.132270472273389	-0.00690374652585193	Tb427_100011800
Chr10_core_Tb427v10	161386	420	+	144	96	80	41	143	95	80	41	41	42	42	42	6.88369135988438	-0.0194311717902816	-0.0372784208265818	-0.000502985025677792	6.75292128030765	-0.442080175738339	-0.482923462416602	-0.0111573634427071	6.2749825569238	-0.958611588180025	-0.867425643684833	-0.0654674256570675	Tb427_100011800
Chr10_core_Tb427v10	161529	450	+	387	360	636	424	385	358	633	423	41	41	41	41	8.54595397470121	0.292056522717495	0.694894167099584	0.000502985025677792	8.95603460203148	0.76518954082178	0.992884015652396	0.046221458768087	8.66383662185732	0.423627464523978	0.49404836779884	0.0256895010946866	Tb427_100011800
Chr10_core_Tb427v10	161650	427	-	82	74	55	8	82	74	55	8	42	41	42	40	6.29274536735399	0.467598259239125	0.81005372989576	0.000502985025677792	6.08036904029796	-0.0845895586244548	-0.0855669954751736	-0.00185264479238127	4.72689252774808	-2.30395896388034	-1.6189898589815	-0.27837484132247	Tb427_100011800
Chr10_core_Tb427v10	161664	392	-	42	4	3	0	42	4	3	0	41	42	42	NA	3.78965796879001	-2.6518803830234	-2.54230259175653	-0.242010121705939	3.60837292909765	-3.15744384741973	-2.12862750823636	-0.483449675573694	2.20469546806885	-5.95256323564371	-2.36697018938899	-0.730632568461625	Tb427_100011800
Chr10_core_Tb427v10	162088	497	+	13	1	5	6	13	1	5	6	42	42	42	42	2.16992500144231	-2.75930511646321	-1.59748780933517	-0.000502985025677792	3.10715956040038	-0.95338904587101	-0.577453491893129	-0.0142334752886861	3.22766361015228	-0.264906344224587	-0.13567903014219	-0.00693953088574572	Tb427_100011800
Chr10_core_Tb427v10	162304	416	+	597	415	234	145	596	414	234	145	41	41	42	41	8.96074978481923	-0.165427738255785	-0.409349275456447	-0.000502985025677792	8.54811950769174	-1.2401074347195	-1.57086765206732	-0.18338688655751	8.2038351228882	-1.64497333631111	-1.8476062255754	-0.386680139072208	Tb427_100011800
Chr10_core_Tb427v10	162357	436	+	129	41	6	2	129	41	6	2	41	40	42	42	6.19592385951674	-1.02150064370135	-1.73789056696042	-0.000502985025677792	4.85862400291382	-3.76288032152675	-3.19447696494186	-1.43279978875674	4.16936819128696	-4.74913343923094	-2.99089987959018	-1.32759836805659	Tb427_100011800
Chr10_core_Tb427v10	162588	393	-	30	12	2	0	30	12	2	0	41	40	42	NA	4.28729676366881	-0.667999478710232	-0.734771454923249	-0.000502985025677792	3.12633271622512	-3.26217091931381	-1.98426065096185	-0.388000398810268	1.96536866878144	-5.57708009491833	-2.08199308326071	-0.521143106265474	Tb427_100011800
Chr10_core_Tb427v10	162821	429	-	106	115	120	43	106	115	120	43	42	41	41	41	6.79322933082095	0.688669244351037	1.3019235727816	0.000502985025677792	6.8237994782279	0.570506511539665	0.627815042317136	0.0179932667379796	6.08882655803728	-0.420764027470861	-0.370798071161777	-0.0183352434151587	Tb427_100011800
Chr10_core_Tb427v10	162894	395	+	886	498	393	225	883	498	393	224	42	41	41	41	9.37671325764844	-0.509711813671393	-1.30544718181175	-0.000502985025677792	9.20609832320309	-1.15729925804098	-1.52178990737433	-0.164874009269117	8.80448022207704	-1.71034078665108	-2.01586190899937	-0.479343631198189	Tb427_100011800
Chr10_core_Tb427v10	162937	470	+	18	13	10	0	18	13	10	0	40	36	42	NA	3.98217043389621	0.14647623347074	0.14825376476898	0.000502985025677792	3.80088539420386	-0.34242531230603	-0.240013250749371	-0.00265978369762822	1.60472668281448	-5.02967819424216	-1.70288875842141	-0.3181426431832	Tb427_100011800
Chr10_core_Tb427v10	163024	459	+	333	204	183	44	333	202	181	44	41	41	41	42	8.02874999206317	-0.258660761796312	-0.581647730338989	-0.000502985025677792	7.9505896020139	-0.652560654935419	-0.793338597578646	-0.0264598273375193	6.92863819107549	-2.20218038287745	-2.16889600961536	-0.577078809140365	Tb427_100011800
Chr10_core_Tb427v10	163921	434	-	4868	3167	2166	887	4859	3163	2164	883	42	42	42	41	11.939195265314	-0.521225654808009	-1.52129211337618	-0.000502985025677792	11.6652060739359	-1.44455444959931	-2.07095805416077	-0.444878112547265	11.0214324679396	-2.56696688528899	-3.41095520897387	-1.83595371855557	Tb427_100011800
Chr10_core_Tb427v10	163979	366	+	551	739	449	129	551	739	449	128	42	42	42	41	9.31881170634523	0.749267825839784	1.91034200104228	0.0152141300986036	8.95969719055292	-0.246326108196177	-0.319689155353134	-0.0061324251103238	8.06201268163897	-1.6641095245384	-1.84574122441422	-0.386680139072208	Tb427_100011800
Chr10_core_Tb427v10	164013	422	+	161	63	69	15	161	63	69	15	41	41	41	41	6.66203752073305	-0.762305006027876	-1.40990770438744	-0.000502985025677792	6.72716571370872	-0.811181746714579	-0.88373084253695	-0.034869058767693	5.6447933325404	-2.4483918597376	-2.01698228376882	-0.480305796100457	Tb427_100011800
Chr10_core_Tb427v10	164139	446	-	64	45	42	26	64	45	42	26	42	42	42	42	5.75951094781098	0.133923044347251	0.208982452391663	0.000502985025677792	5.71030909578048	-0.0775395076854878	-0.0747551741093928	-0.00124370572932404	5.36957385499323	-0.326474666311615	-0.257146726774632	-0.0119123635727879	Tb427_100011800
Chr10_core_Tb427v10	164585	421	+	24	12	0	2	24	12	0	2	42	40	NA	42	4.12928301694497	-0.360669139798946	-0.380153894861438	-0.000502985025677792	1.8073549220576	-5.70594933540493	-2.52301992332105	-0.783313376243566	2.96831896950129	-2.57117726015979	-1.23836924377841	-0.138709847136714	Tb427_100011800
Chr10_core_Tb427v10	164586	430	-	25	6	10	9	25	6	10	9	42	42	42	42	3.68643253005629	-1.39230189543254	-1.29578947112428	-0.000502985025677792	4.03237138237513	-0.775832643688532	-0.568917710835769	-0.0125192946529158	3.96017642770754	-0.501499906996507	-0.302357576645438	-0.0140465976589675	Tb427_100011800
Chr10_core_Tb427v10	164723	470	-	342	284	226	61	339	283	226	61	41	41	41	41	8.28612251007723	0.153715411905207	0.355898458104258	0.000502985025677792	8.12166370894706	-0.417680585972456	-0.514184488849086	-0.0111573634427071	7.18123734159356	-1.83590340394173	-1.8621983790987	-0.392386593449915	Tb427_100011800
Chr10_core_Tb427v10	164790	488	-	476	257	88	29	476	257	88	29	41	41	41	42	8.45238051299026	-0.482343030716791	-1.13671217748067	-0.000502985025677792	7.68196897699647	-2.17260548111446	-2.58651001652999	-0.832609893287084	6.88948772663589	-3.30048965332481	-3.23528185850624	-1.61345565092609	Tb427_100011800
Chr10_core_Tb427v10	165106	451	+	198	110	65	30	198	109	65	29	41	40	42	40	7.2104488782672	-0.314133736777958	-0.633804831584008	-0.000502985025677792	6.8332090993402	-1.2085888792746	-1.33127945701591	-0.108416269191591	6.28186626735292	-1.86204156628902	-1.68653401863869	-0.30820897202783	Tb427_100011800
Chr10_core_Tb427v10	165959	450	+	450	279	287	204	448	279	287	202	41	41	42	41	8.47104388432836	-0.28487240892651	-0.672641457670314	-0.000502985025677792	8.49140072082264	-0.529137368383242	-0.667866027009633	-0.0185895618545536	8.24567016437764	-0.756013954211731	-0.852220847401992	-0.0626591889056989
Chr10_core_Tb427v10	166054	493	+	20	4	3	0	20	4	3	0	42	42	41	NA	3.2637385030302	-1.64519783697576	-1.3509964033773	-0.000502985025677792	3.08245346333784	-2.21409782272318	-1.33370082231597	-0.109185211995472	1.67877600230904	-5.14026155900584	-1.77602149905691	-0.353419222816048	Tb427_100011900
Chr10_core_Tb427v10	166162	444	+	112	90	71	44	112	90	70	43	42	42	41	40	6.65681353915012	0.270937909997195	0.500664277471049	0.000502985025677792	6.48682626399771	-0.218070444816598	-0.231441815056981	-0.00236271757710712	6.14475731109172	-0.476449785426539	-0.423269075635973	-0.0205244197355345	Tb427_100011900
Chr10_core_Tb427v10	166226	431	+	98	62	55	34	98	62	55	34	42	41	41	41	6.29391805205923	-0.041591697546386	-0.0720678742734699	-0.000502985025677792	6.20823384290324	-0.357148956070005	-0.36696824018026	-0.00706079870814725	5.86528813811727	-0.607842824941212	-0.518182630638772	-0.0275078940595416	Tb427_100011900
Chr10_core_Tb427v10	166231	454	+	67	41	23	28	67	41	23	28	41	40	42	40	5.72592751419888	-0.0634827986120656	-0.0983736480347615	-0.000502985025677792	5.31570222436423	-0.975279793117788	-0.889055674289519	-0.0353021402374397	5.45485280560779	-0.293434710071333	-0.234418989632192	-0.0106889131845104	Tb427_100011900
Chr10_core_Tb427v10	166330	520	-	807	434	135	12	807	433	135	12	41	41	41	42	9.21026540819785	-0.558144706471557	-1.41072626646899	-0.000502985025677792	8.36973374546758	-2.43729262056842	-3.05205032477902	-1.27681201877558	6.65058731967801	-5.24491658705135	-4.99041242193159	-4.39933338307349	Tb427_100011900
Chr10_core_Tb427v10	166339	353	-	30	26	13	10	30	26	13	10	42	40	41	42	4.82932889606304	0.436664991009022	0.551931238918483	0.000502985025677792	4.34281241986318	-0.643045361024681	-0.499564296148708	-0.0111573634427071	4.16152738017082	-0.593406462468836	-0.373113137886958	-0.0183352434151587	Tb427_100011900
Chr10_core_Tb427v10	166734	439	+	86	41	18	15	84	38	18	14	40	38	42	38	5.90483382949182	-0.426947260112523	-0.686295215516835	-0.000502985025677792	5.32204079663284	-1.67846795580126	-1.53151277461137	-0.168317576620803	5.1944122690118	-1.51352407193953	-1.15711405802739	-0.117919822788331	Tb427_100011900
Chr10_core_Tb427v10	166834	470	+	283	210	301	170	282	209	301	169	41	42	42	41	7.93244067400431	0.0274150627594283	0.0609427632831163	0.000502985025677792	8.19160955842116	0.255797017353695	0.31645731724247	0.0061324251103238	7.7804164269832	-0.237648914111378	-0.256716368228018	-0.0119123635727879	Tb427_100011900
Chr10_core_Tb427v10	166976	521	-	50	20	98	68	50	20	95	68	41	42	40	41	5.00788174368494	-0.65772622562315	-0.86806334885525	-0.000502985025677792	6.14013165110409	1.44350663969519	1.47098487599458	0.150033185156441	5.87812178285616	1.34370090130207	1.14772922935348	0.115578405135166	Tb427_100011900
Chr10_core_Tb427v10	167005	404	+	36	12	0	0	36	12	0	0	42	42	NA	NA	4.41684037432737	-0.920841539321194	-1.04819195416481	-0.000502985025677792	2.09491227944001	-6.16404348905007	-2.93481071975057	-1.15574525406713	2.09491227944001	-5.7791169489237	-2.23279660901677	-0.62514877848952	Tb427_100011900
Chr10_core_Tb427v10	167351	501	+	140	100	247	113	139	96	245	111	39	37	39	37	6.89273900569993	0.0788025323199988	0.151401200233553	0.000502985025677792	7.54285551759395	1.09595011250626	1.28980870932264	0.0985246125680159	6.98048740375592	0.382973549077498	0.379527538183515	0.0183352434151587	Tb427_100011900
Chr10_core_Tb427v10	167766	419	+	40	14	20	14	39	13	20	14	40	37	39	36	4.5989154990061	-0.849346764954885	-1.01339007060651	-0.000502985025677792	4.84870100375135	-0.428912211574292	-0.363532418401763	-0.00706079870814725	4.5989154990061	-0.509748019653754	-0.349604998676874	-0.0167076256346715
Chr10_core_Tb427v10	168119	407	+	1412	1258	1409	957	1407	1257	1409	956	41	41	42	41	10.3807623266754	0.064853775135813	0.177374185697386	0.000502985025677792	10.4625014573802	-0.150117669159257	-0.208106846922327	-0.00235798430312079	10.1835819145011	-0.545641996439995	-0.699281121896177	-0.0433056550302937
Chr10_core_Tb427v10	168416	405	-	4319	4572	8694	6881	4311	4562	8684	6867	42	41	42	41	12.1177080317152	0.166137938659208	0.487487699708775	0.000502985025677792	12.5812679787079	0.648532412984184	0.946372408541018	0.0412785640875866	12.412577982585	0.390440666921597	0.541218338928004	0.029874639167328
Chr10_core_Tb427v10	168439	444	+	30	5	1	2	30	5	1	2	40	42	42	42	3.69508447810009	-1.89094145692227	-1.76426680360074	-0.000502985025677792	2.75784991914202	-4.09616209598198	-2.29145533178058	-0.60260648640462	3.12633271622512	-2.84450249975251	-1.42262960807164	-0.19786006597618
Chr10_core_Tb427v10	168611	377	-	48	11	10	6	48	11	10	6	41	41	42	42	4.56173739912207	-1.44520533538809	-1.70802500541257	-0.000502985025677792	4.49611513248294	-1.66526055335049	-1.32950394487226	-0.107827421391489	4.15017628016411	-1.95553761116157	-1.22670660287454	-0.135036624656314	Tb427_100012000
Chr10_core_Tb427v10	169585	452	+	1034	998	1229	1116	1030	995	1226	1113	42	41	42	41	9.98916827365199	0.214707685298972	0.573901591267206	0.000502985025677792	10.139286974728	0.141016256439999	0.193236572071458	0.00209771682076497	10.0697427328412	0.144045735854528	0.183559428738407	0.00834000848668345	Tb427_100012000
Chr10_core_Tb427v10	169630	455	+	1017	942	964	480	1015	939	961	479	42	41	41	41	9.93558094365482	0.160098766035979	0.426486167093004	0.000502985025677792	9.95222525360136	-0.161894612359374	-0.220233595975643	-0.00235798430312079	9.44960284996368	-0.939877585843825	-1.15692385908292	-0.117919822788331	Tb427_100012000
Chr10_core_Tb427v10	169638	420	-	38	20	48	13	38	20	48	12	42	38	41	39	4.81216927265649	-0.270175538608156	-0.34005507492629	-0.000502985025677792	5.43334969144101	0.87496619506225	0.811462496371987	0.0295286315129115	4.51083702142919	-0.54301701057236	-0.366139183308786	-0.0183352434151587	Tb427_100012000
Chr10_core_Tb427v10	169654	423	+	65	26	14	10	64	26	14	10	41	42	42	42	5.38067172805032	-0.661217123207438	-0.951060325566527	-0.000502985025677792	4.94570199833251	-1.6215173199712	-1.39612109850896	-0.125207533206917	4.7128702121581	-1.66640035940534	-1.16789564586998	-0.120126834171756	Tb427_100012000
Chr10_core_Tb427v10	169740	429	+	501	287	166	138	499	285	165	136	41	41	41	41	8.56876201822196	-0.408662987762037	-0.974568399354969	-0.000502985025677792	8.17474212884172	-1.42089268795052	-1.75577053166878	-0.263288817384946	8.04192402833069	-1.42520092031089	-1.57788205452438	-0.260315304735714	Tb427_100012000
Chr10_core_Tb427v10	169786	408	-	28	0	0	0	28	0	0	0	41	NA	NA	NA	1.91644500708237	-5.4599316979308	-2.90164893689021	-0.451755416482161	1.91644500708237	-5.87830740408017	-2.67393553484975	-0.908159672882785	1.91644500708237	-5.5015205410648	-2.027107454992	-0.488455285532793	Tb427_100012000
Chr10_core_Tb427v10	169935	429	+	29	13	17	6	29	13	17	6	42	42	41	39	4.31876527576266	-0.507282799220197	-0.562686608763315	-0.000502985025677792	4.5059630331534	-0.210513358311397	-0.168359269503858	-0.00185264479238127	3.79154138375147	-1.28242796470886	-0.74575060202084	-0.0485565306252134	Tb427_100012000
Chr10_core_Tb427v10	170046	494	-	73	28	12	2	69	27	11	1	39	41	39	25	5.51628117950055	-0.724033111612995	-1.07297742923074	-0.000502985025677792	4.92176426730554	-2.00192940643425	-1.71703130749026	-0.244634001698306	3.76080021986186	-3.98267860738211	-2.30057013418004	-0.676604570833209	Tb427_100012000
Chr10_core_Tb427v10	170098	434	-	40	28	12	0	39	28	12	0	41	41	42	NA	5.08637000852468	0.136928003427809	0.184107179357805	0.000502985025677792	4.49185309632967	-1.15388417411673	-0.920544207252107	-0.0380479753257029	2.16992500144231	-5.8974086366879	-2.3238314058443	-0.695486012396847	Tb427_100012000
Chr10_core_Tb427v10	170203	737	+	175	91	78	5	104	63	57	3	16	21	19	15	6.9855135292943	-0.386743523468154	-0.754044237829201	-0.000502985025677792	6.87497398459809	-0.775848014198591	-0.858255840761237	-0.0336581943258247	4.95737941947093	-4.02148258157637	-2.94838307347005	-1.28120514094694	Tb427_100012000
Chr10_core_Tb427v10	170253	328	-	44	27	61	36	0	0	0	0	1	1	1	1	5.12854657224553	-0.0501180947975861	-0.068055830141745	-0.000502985025677792	5.70912396815282	0.991170061617981	0.955424960240965	0.0419432577302988	5.33277899492321	0.673365010604699	0.5271058554711	0.0278495320129873	Tb427_100012000
Chr10_core_Tb427v10	170253	487	-	55	29	58	39	0	0	0	0	1	1	1	1	5.33852945785597	-0.267231124561143	-0.380761618746842	-0.000502985025677792	5.83239029296676	0.589908147013841	0.578084654142043	0.0142334752886861	5.5490983072636	0.451709137958508	0.366455100836137	0.0183352434151587	Tb427_100012000
Chr10_core_Tb427v10	170253	646	-	49	20	46	26	0	0	0	0	1	1	1	1	4.99345431234885	-0.629084773205731	-0.827408013597403	-0.000502985025677792	5.58425771559382	0.443062982781954	0.419807818022639	0.00791091455436921	5.1786385373214	0.0661886758367062	0.0504642852906551	0.00219726042795757	Tb427_100012000
Chr10_core_Tb427v10	170432	182	+	229	125	74	53	0	0	0	0	1	1	1	1	7.40694694868229	-0.359522512392898	-0.746204304203941	-0.000502985025677792	7.03075943193798	-1.26158911050276	-1.41735087777979	-0.131919857818817	6.79190866490748	-1.36362537947634	-1.32078302353861	-0.163261991677616	Tb427_100012000
Chr10_core_Tb427v10	170432	341	+	227	116	101	52	0	0	0	0	1	1	1	1	7.34695443987017	-0.448477310025178	-0.922970120671113	-0.000502985025677792	7.24752932613562	-0.837430391998132	-0.960280845593236	-0.0426339173651488	6.77198412637609	-1.37338592310214	-1.32694573185545	-0.165399548175684	Tb427_100012000
Chr10_core_Tb427v10	170432	500	+	221	132	99	57	0	0	0	0	1	1	1	1	7.42050571900279	-0.231361973376048	-0.481114183014799	-0.000502985025677792	7.21389375454933	-0.822195182600487	-0.939895102027911	-0.0406446124516659	6.8183264697497	-1.21489590278526	-1.18057683506102	-0.122913225103064	Tb427_100012000
Chr10_core_Tb427v10	170496	513	+	67	26	28	31	0	0	0	0	1	1	1	1	5.40236802580701	-0.70478268191684	-1.01862981978859	-0.000502985025677792	5.45485280560779	-0.703168198479899	-0.6541571455613	-0.0179932667379796	5.52704776027537	-0.155175997413153	-0.12543948688369	-0.00607803948091404	Tb427_100012000
Chr10_core_Tb427v10	170496	672	+	71	39	38	21	0	0	0	0	1	1	1	1	5.73182604247775	-0.217957612967565	-0.338165067272833	-0.000502985025677792	5.71332893873664	-0.369023551660867	-0.355918122421205	-0.00706079870814725	5.29306804574024	-0.771893074835893	-0.600187066035091	-0.0335384406675723	Tb427_100012000
Chr10_core_Tb427v10	170581	481	-	24	12	8	2	0	0	0	0	1	1	1	1	4.12928301694497	-0.360669139798945	-0.380153894861437	-0.000502985025677792	3.85108634268277	-1.04551259000097	-0.740147516252363	-0.0229396414540527	2.96831896950129	-2.57117726015979	-1.23836924377841	-0.138709847136714	Tb427_100012000
Chr10_core_Tb427v10	170581	640	-	18	17	4	4	0	0	0	0	1	1	1	1	4.16936819128696	0.532331446108522	0.567245283412717	0.000502985025677792	3.18968918353563	-1.67815398533678	-1.03510445650848	-0.0521230007453358	3.18968918353563	-1.2592477662599	-0.639253910557779	-0.0386653733771692	Tb427_100012000
Chr10_core_Tb427v10	170655	354	+	69	30	31	30	0	0	0	0	1	1	1	1	5.5248392051432	-0.545587591717811	-0.81003511216411	-0.000502985025677792	5.54811049811171	-0.606135417727011	-0.571418147183528	-0.0128510647371716	5.5248392051432	-0.243645913575803	-0.196885179350886	-0.00929654432873613	Tb427_100012000
Chr10_core_Tb427v10	170655	513	+	82	38	31	37	0	0	0	0	1	1	1	1	5.81655437747036	-0.463906363701403	-0.73246587233446	-0.000502985025677792	5.67180106887287	-0.861828257131075	-0.826534085335607	-0.0295286315129115	5.79757045237085	-0.22271150229507	-0.187904535810998	-0.00838183181668089	Tb427_100012000
Chr10_core_Tb427v10	170674	650	+	16	20	21	17	0	0	0	0	1	1	1	1	4.20097306198827	0.927433743329394	0.99675650994593	0.000502985025677792	4.23532943703028	0.906214187976565	0.690337388356937	0.0215096562827938	4.08683856815171	1.02245352281336	0.633038052870735	0.0379783431409527	Tb427_100012000
Chr10_core_Tb427v10	170740	322	-	31	22	9	1	0	0	0	0	1	1	1	1	4.7345665099148	0.151525507659286	0.187082673474823	0.000502985025677792	4.11260371847175	-1.21649790998098	-0.90574746904043	-0.0375674715881769	2.78112121211054	-3.72662495733685	-1.7149608395563	-0.320706521114829	Tb427_100012000
Chr10_core_Tb427v10	170740	481	-	30	16	7	7	0	0	0	0	1	1	1	1	4.48756572846067	-0.258149613104695	-0.299317624787226	-0.000502985025677792	3.9188139665857	-1.53317564463181	-1.09989288190889	-0.0616918077127326	3.9188139665857	-1.10613769256727	-0.661067362620728	-0.0401028436247441	Tb427_100012000
Chr10_core_Tb427v10	170814	195	+	68	32	30	30	0	0	0	0	1	1	1	1	5.56019994799449	-0.433642888486623	-0.648772952967552	-0.000502985025677792	5.51438471026171	-0.62977584567922	-0.590881988907636	-0.015270129569292	5.51438471026171	-0.221808113430412	-0.178933961546313	-0.00830947693943953	Tb427_100012000
Chr10_core_Tb427v10	170814	354	+	81	27	39	24	0	0	0	0	1	1	1	1	5.56504393387787	-0.925434140410411	-1.38598717153517	-0.000502985025677792	5.82625445120409	-0.530427631541605	-0.519375816615184	-0.0111573634427071	5.48171899917314	-0.785726170305976	-0.630477091924917	-0.0378244484702837	Tb427_100012000
Chr10_core_Tb427v10	170833	491	+	27	18	21	24	0	0	0	0	1	1	1	1	4.49540653957681	0.0566121618567439	0.0657737778279277	0.000502985025677792	4.60381223411338	0.192189467304124	0.156336804050703	0.00185264479238127	4.69803477881993	0.807819903924517	0.564579652459131	0.0315259520174829	Tb427_100012000
Chr10_core_Tb427v10	170833	650	+	20	14	20	25	0	0	0	0	1	1	1	1	4.10776649987283	0.109338791727622	0.114569913875825	0.000502985025677792	4.35755200461808	0.533849554429183	0.415837569629826	0.00739488883193248	4.51498867329479	1.2839326733385	0.866414489705955	0.0651517624727348	Tb427_100012000
Chr10_core_Tb427v10	170935	280	+	13	14	10	2	0	0	0	0	1	1	1	1	3.80643424864552	0.691918243293314	0.666506898598729	0.000502985025677792	3.57360246247111	0.0760399037582914	0.0508973205667725	0.00102423860211415	2.53840779852542	-1.84842580169936	-0.800723259991019	-0.0535233919881331	Tb427_100012000
Chr10_core_Tb427v10	170942	283	+	15	3	4	3	0	0	0	0	1	1	1	1	2.88077561622224	-1.64482593964116	-1.19985924506434	-0.000502985025677792	3.06206065591459	-1.45316305398414	-0.871366172091476	-0.0336581943258247	2.88077561622224	-1.45066303551868	-0.684048226181617	-0.0433056550302937	Tb427_100012000
Chr10_core_Tb427v10	170948	187	-	40	47	81	44	0	0	0	0	1	1	1	1	5.45485280560779	0.873584655911639	1.27733302353412	0.000502985025677792	5.84428907855785	1.52173778980265	1.49357483869584	0.155322152270248	5.40779171692551	1.08999258912626	0.864019256194065	0.0644944235915191	Tb427_100012000
Chr10_core_Tb427v10	170948	628	-	5	11	12	6	0	0	0	0	1	1	1	1	2.99149678734716	1.57847235811595	1.19211399992216	0.000502985025677792	3.05164390420601	1.51296059960878	0.905112875460739	0.0375674715881769	2.57993566838919	0.840125073448857	0.367760651173677	0.0183352434151587	Tb427_100012000
Chr10_core_Tb427v10	170951	598	-	16	8	11	4	0	0	0	0	1	1	1	1	3.5659284803044	-0.387070639953526	-0.347824444651129	-0.000502985025677792	3.78397803770773	-0.0485640227105338	-0.0339250817594924	-0.000985254268527829	3.10715956040038	-1.11512563949278	-0.555187377138093	-0.0304839203156527	Tb427_100012000
Chr10_core_Tb427v10	170956	368	+	17	14	29	18	0	0	0	0	1	1	1	1	3.99363200603627	0.330488127283988	0.335566827635277	0.000502985025677792	4.5059630331534	1.29620670652235	1.03664877130171	0.0521945595891557	4.16936819128696	1.02591710225224	0.646100046852466	0.0386653733771692	Tb427_100012000
Chr10_core_Tb427v10	170956	527	+	26	13	16	21	0	0	0	0	1	1	1	1	4.24140397836333	-0.356556049684099	-0.38740541385076	-0.000502985025677792	4.38615728696083	-0.147727242310698	-0.115663935484113	-0.00185264479238127	4.57709260463265	0.66976461830057	0.457428635517228	0.0226772958025116	Tb427_100012000
Chr10_core_Tb427v10	170956	650	+	171	155	177	142	0	0	0	0	1	1	1	1	7.35141776815171	0.375328522042225	0.77292062981923	0.000502985025677792	7.44686999028243	0.344480913995668	0.402099751319977	0.00727128541313752	7.28844143761246	0.347483937595391	0.356703597850195	0.0175411886137615	Tb427_100012000
Chr10_core_Tb427v10	170986	151	-	25	11	0	1	0	0	0	0	1	1	NA	1	4.09799364901425	-0.540539661826171	-0.564886647668466	-0.000502985025677792	1.83621267098575	-5.75137333429541	-2.56232196354278	-0.814816804860094	2.62869392134633	-3.47159142813296	-1.53835378656515	-0.243331507105645	Tb427_100012000
Chr10_core_Tb427v10	171027	518	-	379	294	276	234	0	0	0	0	5	5	4	4	8.38503994962296	0.046094117261049	0.107863281462551	0.000502985025677792	8.33954587282509	-0.314120732242034	-0.392561874714578	-0.00727128541313752	8.22070009396542	-0.305424655298531	-0.343550365787953	-0.0160858763523791	Tb427_100012000
Chr10_core_Tb427v10	171105	683	+	116	63	54	48	0	0	0	0	1	1	1	1	6.42643541571322	-0.270990842705405	-0.48102376821178	-0.000502985025677792	6.3161852347156	-0.639744430311084	-0.665814243538085	-0.0181140780812029	6.2320494934207	-0.416750754741625	-0.374849069555888	-0.0183352434151587	Tb427_100012000
Chr10_core_Tb427v10	171107	469	-	8	11	8	7	0	0	0	0	1	1	1	1	3.30551239865368	0.982556526203724	0.817111691634743	0.000502985025677792	3.08746284125034	0.337316238472917	0.203415097714862	0.00235798430312079	2.99717671842943	0.549136874477966	0.266324147910851	0.0125650107978381	Tb427_100012000
Chr10_core_Tb427v10	171107	592	-	5	9	8	4	0	0	0	0	1	1	1	1	2.85367956604044	1.2874156882504	0.931143705384087	0.000502985025677792	2.77344722994382	0.882144647592227	0.49528022968731	0.0111573634427071	2.3146783100398	0.211481509388226	0.0865275809791285	0.00541582605982444	Tb427_100012000
Chr10_core_Tb427v10	171107	715	-	6	5	7	8	0	0	0	0	1	1	1	1	2.57993566838919	0.224903535250358	0.149027904118755	0.000502985025677792	2.80366515687481	0.469184409924706	0.265277500444206	0.00417849182732146	2.89395127969572	1.08710909640331	0.514260905594522	0.0275078940595416	Tb427_100012000
Chr10_core_Tb427v10	171110	439	-	12	8	9	5	0	0	0	0	1	1	1	1	3.36565951551253	-0.0042684922350571	-0.00361456830705695	-0.000502985025677792	3.44589185160916	0.0192727706624893	0.012560946209434	0.000413998083704252	3.05164390420601	-0.439791523625504	-0.216089603351696	-0.0102345686088336	Tb427_100012000
Chr10_core_Tb427v10	171110	685	-	13	15	11	6	0	0	0	0	1	1	1	1	3.85454190627517	0.791616929738392	0.773028486904388	0.000502985025677792	3.63922472911024	0.218435099150078	0.148194436381639	0.00185264479238127	3.22766361015228	-0.264906344224586	-0.13567903014219	-0.00693953088574572	Tb427_100012000
Chr10_core_Tb427v10	171115	209	+	18	30	26	15	0	0	0	0	1	1	1	1	4.57009535159592	1.35274503708952	1.60217683943911	0.000502985025677792	4.46868691009607	1.0593130742287	0.841657821085947	0.0297841740228651	4.08182483800791	0.681777376405127	0.421673446333859	0.0205244197355345	Tb427_100012000
Chr10_core_Tb427v10	171115	368	+	15	28	18	28	0	0	0	0	1	1	1	1	4.39354316227581	1.50275699719892	1.70015838761407	0.000502985025677792	4.08182483800791	0.764920853518827	0.566221052416336	0.0121272747471073	4.39354316227581	1.8415466362227	1.21341906348283	0.131701610954221	Tb427_100012000
Chr10_core_Tb427v10	171115	491	+	180	164	183	144	0	0	0	0	1	1	1	1	7.42889940031121	0.375210662365276	0.781160487114354	0.000502985025677792	7.50774563986519	0.308660561501694	0.362178375410438	0.00706079870814725	7.33539035469393	0.281670927376629	0.290634989545844	0.0134710468033404	Tb427_100012000
Chr10_core_Tb427v10	171115	737	+	186	165	195	143	0	0	0	0	1	1	1	1	7.45685961353123	0.33398134829424	0.698030257345819	0.000502985025677792	7.5770283087813	0.341445243979942	0.402997104039875	0.00727128541313752	7.35396937346546	0.22012466350411	0.227588944437749	0.0103143009799743	Tb427_100012000
Chr10_core_Tb427v10	171162	250	-	158	110	107	28	4	2	1	1	6	6	6	5	7.04812079476542	0.0258602705385101	0.0509133361239283	0.000502985025677792	7.02826593986443	-0.198192390899336	-0.222608157961077	-0.00235798430312079	6.07061452215207	-1.6014061092449	-1.40751016054355	-0.190527646067054	Tb427_100012000
Chr10_core_Tb427v10	171185	418	-	30	15	25	11	0	0	0	0	1	1	1	1	4.44246682397488	-0.350274773553061	-0.401397817995644	-0.000502985025677792	4.80158133976719	0.294437296462929	0.247629363442439	0.00265978369762822	4.22714964680995	-0.456308209023373	-0.290785761945073	-0.0134710468033404	Tb427_100012000
Chr10_core_Tb427v10	171185	664	-	22	16	35	11	0	0	0	0	1	1	1	1	4.26812360784406	0.170430170857473	0.186507641142106	0.000502985025677792	4.82080010791718	1.21093298476701	1.02165903084801	0.0502252138754667	4.00770752619334	-0.0395399481466563	-0.0240790993723436	-0.00106672498737445	Tb427_100012000
Chr10_core_Tb427v10	171186	359	-	20	31	9	16	0	0	0	0	4	4	3	4	4.667415964059	1.25460452948139	1.52314127904675	0.000502985025677792	3.80273975903083	-0.634648335341969	-0.445002776874449	-0.00838915992190726	4.20097306198827	0.635451348867477	0.402791133716823	0.0198592970840546	Tb427_100012000
Chr10_core_Tb427v10	171197	305	-	12	11	2	6	0	0	0	0	1	1	1	1	3.58370907291587	0.451056142913151	0.407438001300497	0.000502985025677792	2.48289214233104	-2.15741344503193	-1.13065219899042	-0.0664881878796379	3.17214795395791	-0.167492940658435	-0.0846779827222724	-0.00541582605982444	Tb427_100012000
Chr10_core_Tb427v10	171197	428	-	95	62	38	28	0	0	0	0	1	1	1	1	6.27160655634892	0.00443831793357763	0.00765875861450204	0.000502985025677792	5.92210768436532	-0.805399999263672	-0.798545760083043	-0.0277346341983964	5.70515942110024	-0.818437609387718	-0.680680629759439	-0.0433056550302937	Tb427_100012000
Chr10_core_Tb427v10	171197	674	-	101	84	29	24	0	0	0	0	1	1	1	1	6.53310767673368	0.331284039574619	0.599262232068947	0.000502985025677792	5.77398948327351	-1.26357714306034	-1.22869174951225	-0.0850667906051379	5.64002288065019	-1.11731708238227	-0.919747427900447	-0.0712420280306585	Tb427_100012000
Chr10_core_Tb427v10	171198	595	-	12	11	7	5	0	0	0	0	1	1	1	1	3.58370907291587	0.451056142913152	0.407438001300497	0.000502985025677792	3.27537339269162	-0.356563512222128	-0.224075859331321	-0.00235798430312079	3.05164390420601	-0.439791523625505	-0.216089603351697	-0.0102345686088336	Tb427_100012000
Chr10_core_Tb427v10	171254	355	-	89	60	55	58	0	0	0	0	1	1	1	1	6.20133950726943	0.0550402089611818	0.0937363029629189	0.000502985025677792	6.13911582180718	-0.209599839985353	-0.213563174347	-0.00235798430312079	6.17709024842383	0.242772807903454	0.216672683302381	0.0102345686088336	Tb427_100012000
Chr10_core_Tb427v10	171254	601	-	76	64	51	75	0	0	0	0	1	1	1	1	6.13430754905795	0.377076770760183	0.634052060045935	0.000502985025677792	5.97194418493794	-0.0709262131517333	-0.0707735310971005	-0.00117224015782372	6.24789629100887	0.826179875054961	0.744767416032023	0.0482117208701589	Tb427_100012000
Chr10_core_Tb427v10	171270	639	-	738	781	1087	832	0	0	0	0	1	1	1	1	9.56927808688223	0.38502435426052	1.00040814027822	0.000502985025677792	9.80762689819412	0.492151236069557	0.665523692480107	0.0180035183345196	9.61488028636171	0.285436735468354	0.354837344836223	0.0172996696508436	Tb427_100012000
Chr10_core_Tb427v10	171274	209	+	7	14	8	9	0	0	0	0	1	1	1	1	3.38243579536805	1.50476805719808	1.28066065299188	0.000502985025677792	2.99717671842943	0.495407276546134	0.29276915350823	0.0061324251103238	3.07740905452605	1.09255995104177	0.540126810581572	0.029874639167328	Tb427_100012000
Chr10_core_Tb427v10	171274	332	+	45	56	52	40	0	0	0	0	1	1	1	1	5.66398680130694	0.952248986904988	1.45655711692026	0.000502985025677792	5.61102007893241	0.737948143883071	0.701824589507781	0.0215096562827938	5.42382232154166	0.784965110016908	0.6238863261513	0.0362823038695552	Tb427_100012000
Chr10_core_Tb427v10	171274	578	+	37	46	50	34	0	0	0	0	1	1	1	1	5.38398875080196	0.954600905397582	1.37406410307385	0.000502985025677792	5.44351508662384	0.970726694769194	0.901594222757805	0.0369559784871909	5.16867157363702	0.847767614631774	0.645246767380121	0.0386653733771692	Tb427_100012000
Chr10_core_Tb427v10	171274	737	+	8	7	4	6	0	0	0	0	1	1	1	1	2.99717671842943	0.334388094335931	0.252988256813807	0.000502985025677792	2.62869392134633	-0.706539061708324	-0.383429483194058	-0.00727128541313752	2.89395127969572	0.313062850184813	0.148095518082498	0.00693953088574572	Tb427_100012000
Chr10_core_Tb427v10	171295	162	-	60	33	26	20	0	0	0	0	1	1	1	1	5.49247621386618	-0.209677070961718	-0.309122627024416	-0.000502985025677792	5.3233918459189	-0.644287558805527	-0.587995727620345	-0.014809296519824	5.13820762094634	-0.591990545258388	-0.448186328272247	-0.0223187962419386	Tb427_100012000
Chr10_core_Tb427v10	171295	690	-	55	49	20	17	0	0	0	0	1	1	1	1	5.71188624321486	0.473608470174263	0.731759689204965	0.000502985025677792	5.07598393548409	-0.883796241573195	-0.776799544948294	-0.0249548901947313	4.96184944164754	-0.690796477447857	-0.506871651648852	-0.0265164741018257	Tb427_100012000
Chr10_core_Tb427v10	171413	196	-	94	61	56	58	0	0	0	0	1	1	1	1	6.25237846478016	-0.00250219850763655	-0.00430236746463601	-0.000502985025677792	6.19121069331813	-0.269253434942733	-0.276088741004005	-0.00471390098639318	6.21630357190224	0.158060515508507	0.141853579285781	0.00693953088574572	Tb427_100012000
Chr10_core_Tb427v10	171413	442	-	97	61	52	49	0	0	0	0	1	1	1	1	6.27492240954443	-0.0489364966158811	-0.0844967872996808	-0.000502985025677792	6.16078791570787	-0.416162933288783	-0.42515567237273	-0.00791091455436921	6.11834346691461	-0.111933238177172	-0.0990627727188739	-0.00541582605982444	Tb427_100012000
Chr10_core_Tb427v10	171429	480	-	688	691	969	838	0	0	0	0	1	1	1	1	9.43044914264273	0.322210603874886	0.828629675780046	0.000502985025677792	9.67420496612088	0.445005025121875	0.598319372145113	0.0161173611816718	9.56948990884965	0.405096184003392	0.502251677875509	0.0258798303437977	Tb427_100012000
Chr10_core_Tb427v10	171433	173	+	49	63	46	44	0	0	0	0	1	1	1	1	5.80902065342589	0.995194811265248	1.56889787013848	0.000502985025677792	5.58425771559382	0.443062982781954	0.419807818022639	0.00791091455436921	5.552545025523	0.78839991652182	0.639956543694164	0.0386653733771692	Tb427_100012000
Chr10_core_Tb427v10	171433	419	+	35	45	31	40	0	0	0	0	1	1	1	1	5.32877087985169	1.00263353829524	1.42545945262742	0.000502985025677792	5.0635135215023	0.380759156329901	0.334010825644433	0.0061324251103238	5.24479856119465	1.15451130744702	0.890331722037208	0.065744653306795	Tb427_100012000
Chr10_core_Tb427v10	171433	578	+	7	15	5	6	0	0	0	0	1	1	1	1	3.4305434529977	1.60536835831817	1.38603901036472	0.000502985025677792	2.68316110712291	-0.219883038828399	-0.120872886918466	-0.00185264479238127	2.80366515687481	0.466282184419193	0.215770181373337	0.0102345686088336	Tb427_100012000
Chr10_core_Tb427v10	171454	531	-	62	31	30	22	0	0	0	0	1	1	1	1	5.471532104081	-0.345128785745349	-0.506490035126727	-0.000502985025677792	5.44826081111249	-0.49395279981552	-0.459088562431277	-0.0089299951439747	5.22881869049588	-0.508695510136326	-0.391219691041093	-0.0184213174287492	Tb427_100012000
Chr10_core_Tb427v10	171498	690	+	19	12	15	3	0	0	0	0	1	1	1	1	3.96462920431849	-0.0416604085438741	-0.0419603416970285	-0.000502985025677792	4.11979926462456	0.182376544815162	0.135973204556557	0.00185264479238127	3.04637857045993	-1.73483567438737	-0.851334175745741	-0.0626591889056989	Tb427_100012000
Chr10_core_Tb427v10	171551	244	-	14	4	7	4	0	0	0	0	1	1	1	1	3.01395299828494	-1.17127739095533	-0.890794224538179	-0.000502985025677792	3.38243579536805	-0.54836373037694	-0.352621106281636	-0.00706079870814725	3.01395299828494	-0.953698260089645	-0.46439462936127	-0.0236650100805122	Tb427_100012000
Chr10_core_Tb427v10	171551	526	-	7	6	9	2	0	0	0	0	1	1	1	1	2.80366515687481	0.286673470050014	0.204083606165864	0.000502985025677792	3.07740905452605	0.675907089112311	0.406687245373845	0.00739488883193248	2.11440934524794	-1.16591505814059	-0.452776763735777	-0.0223947199912208	Tb427_100012000
Chr10_core_Tb427v10	171552	357	-	17	16	25	32	2	1	2	4	4	5	5	5	4.08683856815171	0.522760446675858	0.544637545459046	0.000502985025677792	4.40085417945823	1.07990281148451	0.847743395144704	0.0314208301519067	4.57582541498671	1.86446237623619	1.27305988805867	0.148622328404559	Tb427_100012000
Chr10_core_Tb427v10	171556	296	+	38	49	41	41	0	0	0	0	1	1	1	1	5.44807158038726	1.00622718156743	1.46908549588553	0.000502985025677792	5.32091298602091	0.655002800354255	0.597555436329561	0.0160916301741061	5.32091298602091	1.06827693473954	0.834567651108657	0.0585205888647851	Tb427_100012000
Chr10_core_Tb427v10	171556	455	+	9	4	15	10	0	0	0	0	1	1	1	1	2.70892625744295	-0.596144952981869	-0.411773330744712	-0.000502985025677792	3.60106191191523	1.14961696500087	0.773863895185173	0.0249548901947313	3.32012246811117	0.955500243767512	0.499999710788815	0.0258798303437977	Tb427_100012000
Chr10_core_Tb427v10	171556	737	+	8	18	5	5	0	0	0	0	1	1	1	1	3.64845810343965	1.69864801351668	1.56360908803436	0.000502985025677792	2.77344722994382	-0.373917797633858	-0.209936197200481	-0.00235798430312079	2.77344722994382	0.0352453744078863	0.0161890337662191	0.00106672498737445	Tb427_100012000
Chr10_core_Tb427v10	171577	408	-	64	35	23	15	0	0	0	0	1	1	1	1	5.58048718746397	-0.219832428889359	-0.330329544197143	-0.000502985025677792	5.28290805355045	-0.90851343324246	-0.824160821420561	-0.0295286315129115	4.98271178290506	-1.08308544087492	-0.797703091390354	-0.0534629590295386	Tb427_100012000
Chr10_core_Tb427v10	171577	690	-	60	36	32	8	0	0	0	0	1	1	1	1	5.55434389807731	-0.0869138202148738	-0.1298676273235	-0.000502985025677792	5.47061552515152	-0.356560923079325	-0.332459659709356	-0.0061324251103238	4.50316303926247	-1.86285256188539	-1.25418739529024	-0.142294102387779	Tb427_100012000
Chr10_core_Tb427v10	171665	529	+	20	2	4	4	0	0	0	0	1	1	1	1	2.83974004975272	-2.53830875396459	-1.8278005960407	-0.00268447781443852	3.2637385030302	-1.80974797006941	-1.13444047138303	-0.0667024554549704	3.2637385030302	-1.38950506994761	-0.717677068467613	-0.0453490176524088	Tb427_100012000
Chr10_core_Tb427v10	171671	151	-	7	10	5	5	0	0	0	0	1	1	1	1	3.14960400919364	1.01646698564075	0.806141395692995	0.000502985025677792	2.68316110712291	-0.219883038828399	-0.120872886918466	-0.00185264479238127	2.68316110712291	0.186659341191118	0.0838441061311449	0.00541582605982444	Tb427_100012000
Chr10_core_Tb427v10	171671	433	-	3	10	9	5	0	0	0	0	1	1	1	1	2.59983617241818	2.05337970880581	1.36941880446407	0.000502985025677792	2.52764121775059	1.61968115463403	0.858037454667649	0.0336581943258247	2.13339327034745	1.07918257096312	0.421191035706882	0.0205244197355345	Tb427_100012000
Chr10_core_Tb427v10	171671	715	-	4	6	7	9	0	0	0	0	1	1	1	1	2.4351823597917	0.977703678858221	0.618016727937492	0.000502985025677792	2.53840779852542	0.919542160423671	0.488394373198511	0.0111573634427071	2.70892625744295	1.72058007763207	0.777811523165653	0.0530712898300345	Tb427_100012000
Chr10_core_Tb427v10	171674	403	-	14	10	9	5	0	0	0	0	1	1	1	1	3.62514920895317	0.109104754757857	0.0997530113630696	0.000502985025677792	3.55295425428558	-0.175074987966691	-0.116686856699962	-0.00185264479238127	3.15870630688243	-0.625998563416153	-0.315481918921407	-0.0152867115984319	Tb427_100012000
Chr10_core_Tb427v10	171679	173	+	169	153	185	133	0	0	0	0	1	1	1	1	7.33361815425326	0.375414925834835	0.771137045980526	0.000502985025677792	7.47020841987857	0.421183657185157	0.492624581542269	0.0111573634427071	7.23291869741195	0.284876850636626	0.290640075393274	0.0134710468033404	Tb427_100012000
Chr10_core_Tb427v10	171679	332	+	16	15	20	23	0	0	0	0	1	1	1	1	3.99929521487266	0.511959736086579	0.520645750556675	0.000502985025677792	4.20097306198827	0.834482895294507	0.631668289008141	0.0179932667379796	4.29949148551805	1.46677311502349	0.948492037292696	0.0777673155599479	Tb427_100012000
Chr10_core_Tb427v10	171679	614	+	19	37	26	17	0	0	0	0	1	1	1	1	4.75711045467907	1.58101336283861	1.96300523380161	0.0295234013111867	4.50666133671272	0.985400745987243	0.78817632065067	0.0263597641376307	4.20734261790361	0.793048858148742	0.503340933509585	0.0260227021405034	Tb427_100012000
Chr10_core_Tb427v10	171744	444	+	19	24	11	3	0	0	0	0	1	1	1	1	4.45005603148873	0.955905175438292	1.09759138855633	0.000502985025677792	3.90448208745963	-0.273008754797848	-0.195307881160956	-0.00232597718467016	3.04637857045993	-1.73483567438737	-0.851334175745741	-0.0626591889056989	Tb427_100012000
Chr10_core_Tb427v10	171744	726	+	30	25	10	6	0	0	0	0	1	1	1	1	4.80158133976719	0.380478266633171	0.477638455253544	0.000502985025677792	4.16152738017082	-1.0207498057051	-0.767011698638003	-0.0239595498261381	3.81558852785199	-1.3269409599593	-0.775661849962107	-0.0530712898300345	Tb427_100012000
Chr10_core_Tb427v10	171788	688	+	32	11	2	2	0	0	0	0	2	3	1	4	4.27296488454273	-0.880664447181445	-0.964990993021449	-0.000502985025677792	3.17214795395791	-3.34308841659948	-2.05413033715562	-0.433660530781052	3.17214795395791	-2.92451618716589	-1.47852279740465	-0.218733961033532	Tb427_100012000
Chr10_core_Tb427v10	171802	209	+	9	13	8	9	0	0	0	0	1	1	1	1	3.50140750780353	1.07129809437855	0.944574226556795	0.000502985025677792	3.16769517734696	0.195858465086906	0.120225695463809	0.00185264479238127	3.24792751344359	0.794387265399247	0.408793614674437	0.0205244197355345	Tb427_100012000
Chr10_core_Tb427v10	171802	491	+	10	9	11	5	0	0	0	0	1	1	1	1	3.32012246811117	0.403458555108759	0.337004970913707	0.000502985025677792	3.45793968941789	0.548751036837596	0.358554812070429	0.00706079870814725	2.92587452070803	-0.223450982339505	-0.106525199861041	-0.00541582605982444	Tb427_100012000
Chr10_core_Tb427v10	171823	162	-	55	35	31	20	0	0	0	0	1	1	1	1	5.47208149292739	-0.00130015132220473	-0.00190825289100922	-0.000351253011506171	5.38584789492501	-0.273068162355508	-0.251508436474744	-0.00265978369762822	5.07598393548409	-0.465331044602265	-0.348463868482994	-0.0167076256346715	Tb427_100012000
Chr10_core_Tb427v10	171823	444	-	62	42	36	19	0	0	0	0	1	1	1	1	5.68758761039989	0.0828971502691424	0.127431263581756	0.000502985025677792	5.57780442177105	-0.24228475534096	-0.229361006830363	-0.00235798430312079	5.12559325176217	-0.710573987485995	-0.536778213351308	-0.0295928881792949	Tb427_100012000
Chr10_core_Tb427v10	171868	322	-	28	18	8	1	0	0	0	0	1	1	1	1	4.52117168989685	0.00612816957979623	0.00716746409344172	0.000502985025677792	3.96017642770754	-1.24960144129051	-0.903692162428048	-0.0375674715881769	2.70892625744295	-3.60534994781279	-1.62984726541344	-0.281263517391097	Tb427_100012000
Chr10_core_Tb427v10	171868	604	-	26	11	14	2	0	0	0	0	1	1	1	1	4.12574120531011	-0.594382333410276	-0.625887724386038	-0.000502985025677792	4.29295072484539	-0.340875701079749	-0.262430803817256	-0.00417849182732146	3.02492427472528	-2.6686195625986	-1.30287583255195	-0.157568338654896	Tb427_100012000
Chr10_core_Tb427v10	171937	439	+	31	38	30	40	0	0	0	0	1	1	1	1	5.12203323209741	0.933712158098301	1.26596880598544	0.000502985025677792	4.9540086305314	0.507380897712675	0.43743536590369	0.00837308063444488	5.15856496319227	1.33106238816366	1.01130949361713	0.0864507030282237	Tb427_100012000
Chr10_core_Tb427v10	171947	263	+	63	31	13	1	0	0	0	0	1	1	1	1	5.48298230513604	-0.368178317877341	-0.541672675528772	-0.000502985025677792	4.87178609446782	-1.68018982934469	-1.42945381745138	-0.134727819880961	3.28682359374666	-4.600220206607	-2.38876718423115	-0.747522290831001	Tb427_100012000
Chr10_core_Tb427v10	171947	704	+	98	32	21	0	0	0	0	0	1	1	1	NA	5.82220981624241	-0.964234788798413	-1.52420193736819	-0.000502985025677792	5.52415828707924	-1.65883391627845	-1.5585439374207	-0.177681465282508	2.81102590972819	-6.94703821074622	-3.22051957543895	-1.59770054043936	Tb427_100012000
Chr10_core_Tb427v10	171982	285	-	50	30	14	24	0	0	0	0	1	1	1	1	5.29447441015734	-0.0827771557434693	-0.116777315700093	-0.000502985025677792	4.75809623893968	-1.24829128688006	-1.04229537687019	-0.0530994179990435	5.1364606634335	-0.0741122706007447	-0.0560920580573189	-0.00223808323791018	Tb427_100012000
Chr10_core_Tb427v10	171982	726	-	74	42	29	26	0	0	0	0	1	1	1	1	5.81427972829993	-0.174076288032472	-0.27472257546786	-0.000502985025677792	5.550905784912	-0.80117012291084	-0.7555791045862	-0.0234280282395996	5.47354448751268	-0.54227659595132	-0.434547027192723	-0.0217510666243856	Tb427_100012000
Chr10_core_Tb427v10	172026	162	+	24	17	13	3	0	0	0	0	1	1	1	1	4.37199643053009	0.137629470043767	0.154827525097616	0.000502985025677792	4.18479867313934	-0.339971475573809	-0.256572008166321	-0.00367694516844635	3.21103238308641	-2.02184047029103	-1.03152496305679	-0.0902727787974602	Tb427_100012000
Chr10_core_Tb427v10	172026	444	+	32	18	14	2	0	0	0	0	1	1	1	1	4.6159105893287	-0.179785971186807	-0.215439856867613	-0.000502985025677792	4.44017440407801	-0.625187892392022	-0.494232191316092	-0.0111573634427071	3.17214795395791	-2.92451618716589	-1.47852279740465	-0.218733961033532	Tb427_100012000
Chr10_core_Tb427v10	172026	603	+	32	20	11	4	0	0	0	0	1	1	1	1	4.68995990882327	-0.0292164849455979	-0.0356718507391017	-0.000502985025677792	4.27296488454273	-0.971330867465161	-0.745075116107572	-0.0234280282395996	3.59614640723538	-1.98513102176335	-1.10587140153156	-0.10530191320665	Tb427_100012000
Chr10_core_Tb427v10	172063	403	+	24	11	12	9	0	0	0	0	1	1	1	1	4.06913590008611	-0.484580578423682	-0.502409509090468	-0.000502985025677792	4.12928301694497	-0.456322142300197	-0.340824252965935	-0.00706079870814725	3.9313186787794	-0.447446571088158	-0.268122334373285	-0.0125650107978381	Tb427_100012000
Chr10_core_Tb427v10	172063	562	+	23	19	16	10	0	0	0	0	1	1	1	1	4.41999553526994	0.356082208499335	0.405662723587336	0.000502985025677792	4.29949148551805	0.0193778467397485	0.0149362655388345	0.000413998083704252	3.9734531372282	-0.237631618880391	-0.143672443668232	-0.00693953088574572	Tb427_100012000
Chr10_core_Tb427v10	172070	406	+	1619	445	121	103	0	0	0	0	6	6	6	6	9.73030718715856	-1.57316285292586	-4.13418562862195	-1.71867995366862	8.79307262820048	-3.66445276714387	-4.71109024010349	-3.59626851218334	8.67740985514726	-3.67848184206303	-4.29442633446427	-3.14076931931417	Tb427_100012000
Chr10_core_Tb427v10	172070	565	+	12	9	1	3	0	0	0	0	1	1	1	1	3.44589185160916	0.163511763938298	0.141818322917549	0.000502985025677792	2.11440934524794	-3.02561697767547	-1.44766820167533	-0.141302796658402	2.72560555591616	-1.18850645847081	-0.539503675988918	-0.029874639167328	Tb427_100012000
Chr10_core_Tb427v10	172076	469	-	57	66	132	62	0	0	0	0	1	1	1	1	5.95038624322278	0.840749845133332	1.36383648554759	0.000502985025677792	6.44766930019747	1.64506351423213	1.73824072603777	0.256800544924719	5.90563716780323	1.02022304235453	0.875057854414565	0.065744653306795	Tb427_100012000
Chr10_core_Tb427v10	172084	209	+	25	27	18	22	0	0	0	0	1	1	1	1	4.72689252774808	0.745661265088783	0.918877161575605	0.000502985025677792	4.44093935380022	0.076272463661321	0.0603041465921957	0.00102423860211415	4.58213921915059	0.791016040419401	0.54076442689586	0.029874639167328	Tb427_100012000
Chr10_core_Tb427v10	172084	650	+	19	31	18	18	0	0	0	0	1	1	1	1	4.63134107118108	1.32554399624931	1.59465152459877	0.000502985025677792	4.2474277922456	0.449421271276681	0.343124369802053	0.00706079870814725	4.2474277922456	0.876597401523945	0.560923696437671	0.031134815863338	Tb427_100012000
Chr10_core_Tb427v10	172114	418	+	72	53	37	24	21	14	18	8	11	11	15	12	5.96068803820804	0.192121624231072	0.312292677657884	0.000502985025677792	5.70436389025541	-0.426332729371071	-0.41069223575762	-0.00739488883193248	5.39730946706507	-0.610324157972757	-0.4829510721364	-0.0252126441901061	Tb427_100012000
Chr10_core_Tb427v10	172114	433	-	30	7	1	0	0	0	0	0	1	1	1	NA	3.9188139665857	-1.42704784301055	-1.41901138648089	-0.000502985025677792	2.75784991914202	-4.09616209598198	-2.29145533178058	-0.60260648640462	1.96536866878144	-5.57708009491833	-2.08199308326071	-0.521143106265474	Tb427_100012000
Chr10_core_Tb427v10	172143	276	-	58	28	20	3	0	0	0	0	1	1	1	1	5.35162736687407	-0.393001384665335	-0.561613144489157	-0.000502985025677792	5.11395836210074	-0.960327005020189	-0.849063807413225	-0.0314208301519067	3.8388598208205	-3.15627316399432	-1.8542806014544	-0.386949685073665	Tb427_100012000
Chr10_core_Tb427v10	172143	416	-	20	6	0	5	3	0	0	0	7	6	NA	6	3.52899586137959	-1.09039045902269	-0.969260248564416	-0.000502985025677792	1.67877600230904	-5.50504696499813	-2.35323406916488	-0.651387658631199	3.40849181162769	-1.06768697530345	-0.570149754673049	-0.0315551859830859	Tb427_100012000
Chr10_core_Tb427v10	172166	587	-	9	11	1	4	0	0	0	0	1	1	1	1	3.3857447347503	0.829616930782218	0.706760255809121	0.000502985025677792	1.91644500708237	-2.70838240263786	-1.23199408444485	-0.085389847510304	2.70892625744295	-0.43542494637048	-0.196839743272425	-0.00929654432873613	Tb427_100012000
Chr10_core_Tb427v10	172219	157	+	40	48	21	36	0	0	0	0	1	1	1	1	5.46988142253588	0.90345927986752	1.32538214881468	0.000502985025677792	4.88305737879336	-0.359891056416783	-0.306746284436783	-0.0061324251103238	5.26483728088232	0.813300051998662	0.629350851721523	0.0375225802623412	Tb427_100012000
Chr10_core_Tb427v10	172229	422	+	67	27	20	0	0	0	0	0	1	1	1	NA	5.42908765528774	-0.65159467574532	-0.94734840187974	-0.000502985025677792	5.21718380083446	-1.16910099001869	-1.05012193697371	-0.0546762425511326	2.53840779852542	-6.49228199147409	-2.81240458568303	-1.13669196522718	Tb427_100012000
Chr10_core_Tb427v10	172243	491	+	12	12	6	11	0	0	0	0	1	1	1	1	3.64385618977472	0.576286413428714	0.529764540190551	0.000502985025677792	3.17214795395791	-0.586065170092025	-0.360102424889149	-0.00706079870814725	3.58370907291587	0.744747082694239	0.413733498016085	0.0205244197355345	Tb427_100012000
Chr10_core_Tb427v10	172264	444	-	57	38	39	22	0	0	0	0	1	1	1	1	5.55613829581964	0.0633898501985951	0.0947545144333279	0.000502985025677792	5.57463539956074	-0.00783250902149013	-0.00741142823476498	-0.00016012587151426	5.16867157363702	-0.385575106265215	-0.29346614167131	-0.0134710468033404	Tb427_100012000
Chr10_core_Tb427v10	172328	460	+	79	58	62	59	31	14	30	14	14	11	15	11	6.09162383743388	0.182643917590637	0.304603488283336	0.000502985025677792	6.13933361997322	0.132672729849366	0.135185049712969	0.00185264479238127	6.10385035929615	0.450414752814695	0.397791815899903	0.019815085315295	Tb427_100012000
Chr10_core_Tb427v10	172345	280	+	27	24	13	9	0	0	0	0	1	1	1	1	4.69803477881993	0.469201986040075	0.574034596729765	0.000502985025677792	4.26812360784406	-0.499389803764503	-0.382725586457039	-0.00727128541313752	4.01464361348412	-0.603870351690467	-0.368282197550555	-0.0183352434151587	Tb427_100012000
Chr10_core_Tb427v10	172345	721	+	17	23	9	7	0	0	0	0	1	1	1	1	4.3419359343113	1.04691987142998	1.16842208504513	0.000502985025677792	3.68860526519428	-0.42359457782539	-0.290285549356307	-0.0061324251103238	3.51808680627674	-0.369737979957002	-0.202405646366316	-0.00929654432873613	Tb427_100012000
Chr10_core_Tb427v10	172352	283	+	22	4	4	3	0	0	0	0	1	1	1	1	3.33088904888599	-1.77306043246606	-1.48582988522746	-0.000502985025677792	3.33088904888599	-1.92974927638193	-1.22731259339428	-0.0850667906051379	3.14960400919364	-1.91424800721675	-0.962649996977243	-0.0777673155599479	Tb427_100012000
Chr10_core_Tb427v10	172352	724	+	16	10	1	2	0	0	0	0	1	1	1	1	3.71835577106861	-0.0698985120240346	-0.065654908655098	-0.000502985025677792	2.3146783100398	-3.35237514362092	-1.68622681755767	-0.230680212408851	2.68316110712291	-2.08834770630875	-0.938049205623233	-0.0771572573109751	Tb427_100012000
Chr10_core_Tb427v10	172356	596	+	137	93	114	68	0	0	0	0	1	1	1	1	6.82509113414983	0.0122210984689736	0.0232246813517008	0.000502985025677792	6.97124579825448	0.106049784185888	0.118450097926613	0.00185264479238127	6.60065994568627	-0.225382967971885	-0.2130711319678	-0.00997260153742199	Tb427_100012000
Chr10_core_Tb427v10	172358	187	-	71	76	98	59	0	0	0	0	1	1	1	1	6.20862958973552	0.717133748265524	1.2229950419409	0.000502985025677792	6.39096157811738	0.909662457834285	0.954984057200585	0.0418779844934598	6.02734455004317	0.616101868967471	0.538090623637059	0.0296490162129879	Tb427_100012000
Chr10_core_Tb427v10	172358	628	-	8	7	5	11	0	0	0	0	1	1	1	1	2.99717671842943	0.334388094335931	0.252988256813807	0.000502985025677792	2.77344722994382	-0.373917797633856	-0.20993619720048	-0.00235798430312079	3.30551239865368	1.24389333361027	0.648719145428405	0.0386653733771692	Tb427_100012000
Chr10_core_Tb427v10	172361	598	-	12	9	17	7	0	0	0	0	1	1	1	1	3.44589185160916	0.163511763938297	0.141818322917548	0.000502985025677792	3.88656960335985	0.971920321017252	0.692868357217494	0.0215096562827938	3.27537339269162	0.0638786810603398	0.0330824867541233	0.00140055913716261	Tb427_100012000
Chr10_core_Tb427v10	172366	368	+	17	23	26	19	0	0	0	0	1	1	1	1	4.3419359343113	1.04691987142998	1.16842208504513	0.000502985025677792	4.42860173575408	1.1371388465225	0.897101078997888	0.0362850233853398	4.20734261790361	1.10528726198331	0.701515822797624	0.04340667786305	Tb427_100012000
Chr10_core_Tb427v10	172396	151	-	25	9	1	0	0	0	0	0	1	1	1	NA	3.96017642770754	-0.824908011038466	-0.829815039044577	-0.000502985025677792	2.62869392134633	-3.87646406315063	-2.10370621089282	-0.468476572846006	1.83621267098575	-5.37848902295814	-1.93949638252642	-0.437915722875477	Tb427_100012000
Chr10_core_Tb427v10	172437	518	-	90	76	85	68	0	2	1	2	1	3	2	2	6.37861686488793	0.365794889044431	0.643732537747134	0.000502985025677792	6.45884920098455	0.357358294391448	0.378077316679131	0.00706079870814725	6.29893898502187	0.435657455643594	0.395530818955744	0.0191746161738225	Tb427_100012000
Chr10_core_Tb427v10	172511	565	+	14	15	2	1	0	0	0	0	1	1	1	1	3.90608865275722	0.692139933581722	0.685786313046613	0.000502985025677792	2.58995454500747	-2.33710504144998	-1.25669229747479	-0.0918153867684931	2.22147174792436	-2.80932270789007	-1.12199088398099	-0.109659230250259	Tb427_100012000
Chr10_core_Tb427v10	172515	437	+	152	93	103	65	0	0	0	0	1	1	1	1	6.89977994616894	-0.144262797858563	-0.277481012764823	-0.000502985025677792	6.97307619497479	-0.189305189206569	-0.211478728602013	-0.00235798430312079	6.64304421699385	-0.448984705984226	-0.426785111163811	-0.020682999845281	Tb427_100012000
Chr10_core_Tb427v10	172517	469	-	6	8	6	6	0	0	0	0	1	1	1	1	2.89395127969572	0.890532640990844	0.652321910361897	0.000502985025677792	2.70043971814109	0.232745358561469	0.12846429772726	0.00185264479238127	2.70043971814109	0.639803463001565	0.288623933192662	0.0134710468033404	Tb427_100012000
Chr10_core_Tb427v10	172520	439	-	13	16	6	6	0	0	0	0	1	1	1	1	3.89964081076096	0.884985438696427	0.875272829796235	0.000502985025677792	3.22766361015228	-0.684512816066908	-0.425734859216323	-0.00791091455436921	3.22766361015228	-0.264906344224587	-0.13567903014219	-0.00693953088574572	Tb427_100012000
Chr10_core_Tb427v10	172525	209	+	20	15	23	18	0	0	0	0	1	1	1	1	4.15587415750248	0.208374398734806	0.221228448710455	0.000502985025677792	4.45607042814786	0.73716654538072	0.584398281689937	0.0145940325077782	4.28350268512352	0.807284069061024	0.520353473757195	0.0275078940595416	Tb427_100012000
Chr10_core_Tb427v10	172525	650	+	25	26	20	24	0	0	0	0	1	1	1	1	4.70017289826735	0.691413274165417	0.846347874625083	0.000502985025677792	4.51498867329479	0.228431879338797	0.182978540377578	0.00185264479238127	4.64356759304335	0.915631883029303	0.633356922384172	0.0379783431409527	Tb427_100012000
Chr10_core_Tb427v10	172584	435	-	66	23	15	5	0	0	0	0	1	1	1	1	5.30493564358941	-0.856023051920815	-1.21049220149776	-0.000502985025677792	5.00473937294403	-1.5473290738757	-1.34484605171822	-0.1110929723923	4.25735702706924	-2.64250464844572	-1.69431130966028	-0.312634987391709	Tb427_100012000
Chr10_core_Tb427v10	172608	349	-	4	11	13	2	0	0	0	0	1	1	1	1	2.84674347874966	1.85175933084714	1.33638199936651	0.000502985025677792	2.96240625180289	1.89083020064165	1.1086709726196	0.0641548530794267	1.74592654816484	-0.597497311225471	-0.210255751056903	-0.00956047644090955	Tb427_100012000
Chr10_core_Tb427v10	172670	422	+	77	23	10	1	0	0	0	0	1	1	1	1	5.41535662847594	-1.07753996173504	-1.56187388111153	-0.000502985025677792	4.8342209140265	-2.33059034318337	-1.97065182523789	-0.380234808002932	3.4305434529977	-4.85610265005377	-2.60624302617285	-0.936612738429951	Tb427_100012000
Chr10_core_Tb427v10	172670	672	-	11	8	14	4	0	0	0	0	1	1	1	1	3.30551239865368	0.110358296590377	0.0917759457171374	0.000502985025677792	3.69077147559229	0.792523261606841	0.543347582084083	0.0111573634427071	2.84674347874966	-0.667684642119425	-0.312241880589704	-0.0152867115984319	Tb427_100012000
Chr10_core_Tb427v10	172684	491	+	10	6	12	14	0	0	0	0	1	1	1	1	3.04637857045993	-0.171618668804876	-0.131842459507703	-0.000502985025677792	3.51808680627674	0.680251043974318	0.450111135334982	0.0089299951439747	3.62514920895317	1.33817459628211	0.75028646200591	0.0489795757057776	Tb427_100012000
Chr10_core_Tb427v10	172705	444	-	70	39	27	25	0	0	0	0	1	1	1	1	5.72166605028795	-0.19736251130517	-0.305563302502709	-0.000502985025677792	5.46045553296173	-0.817723894036231	-0.761340827373819	-0.0234280282395996	5.40598834718514	-0.512884047490582	-0.406432930200918	-0.0204469844407953	Tb427_100012000
Chr10_core_Tb427v10	172824	195	+	41	17	21	14	0	0	0	0	1	1	1	1	4.75216122414595	-0.608298755906346	-0.754342105754709	-0.000502985025677792	4.90065209302451	-0.394972742169556	-0.337609785002077	-0.0068018653486009	4.61651021323725	-0.544421046766094	-0.374645378053477	-0.0183352434151587	Tb427_100012000
Chr10_core_Tb427v10	172829	513	-	211	134	195	128	4	0	2	0	6	6	6	5	7.39798810783829	-0.140893779862051	-0.292063328067061	-0.000502985025677792	7.66776932521365	0.144978716577869	0.17239964014798	0.00185264479238127	7.36506920115691	-0.123237047159394	-0.127569109270489	-0.00649247741141016	Tb427_100012000
Chr10_core_Tb427v10	172843	332	+	33	31	19	15	0	0	0	0	1	1	1	1	5.02168455697884	0.554317191794666	0.733993321709998	0.000502985025677792	4.67574570466001	-0.230881065025459	-0.190130525150979	-0.00199541380233066	4.51014275042232	-0.143040742113814	-0.0964348172759531	-0.00541582605982444	Tb427_100012000
Chr10_core_Tb427v10	172866	479	+	88	49	52	31	0	0	1	0	6	6	7	6	6.0484810850813	-0.211226224316429	-0.349333328447726	-0.000502985025677792	6.09092553387456	-0.26736059021557	-0.270804295191868	-0.00417849182732146	5.72244273679146	-0.566242116384685	-0.472210052548081	-0.0237312495813203	Tb427_100012000
Chr10_core_Tb427v10	172908	162	+	32	19	15	9	0	0	0	0	1	1	1	1	4.65388501594535	-0.102535206207674	-0.124057500388304	-0.000502985025677792	4.48828206170766	-0.526252308745915	-0.419569520241844	-0.00791091455436921	4.13514766323602	-0.831961740779377	-0.520275111808106	-0.0275078940595416	Tb427_100012000
Chr10_core_Tb427v10	172966	209	+	25	26	30	19	0	0	0	0	1	1	1	1	4.70017289826735	0.691413274165417	0.846347874625083	0.000502985025677792	4.80158133976719	0.811061287645713	0.682123470040079	0.021016478587027	4.47891378041687	0.58041350204115	0.388925061674697	0.0183352434151587	Tb427_100012000
Chr10_core_Tb427v10	173111	231	-	11	7	12	7	0	0	0	0	1	1	1	1	3.21522627583277	-0.0790146177572724	-0.0639351582182517	-0.000502985025677792	3.58370907291587	0.560660236191233	0.376061685890291	0.00706079870814725	3.21522627583277	0.169862817433193	0.08674751534648	0.00541582605982444	Tb427_100012000
Chr10_core_Tb427v10	173220	412	-	528	311	249	157	513	306	244	156	40	40	40	40	8.66442400720334	-0.377421871815484	-0.908599561914666	-0.000502985025677792	8.50432783335997	-0.966025830711368	-1.22030231365767	-0.0829867337975177	8.17248383988498	-1.34637422313123	-1.50808834203802	-0.228193461610753	Tb427_100012000
Chr10_core_Tb427v10	173408	378	-	268	96	31	16	268	96	31	16	42	41	42	42	7.33061765762675	-0.957543074747852	-1.96603774268835	-0.0295234013111867	6.52302910074267	-2.66015046343933	-2.83470138034787	-1.05471215617524	6.05658619867193	-3.14801588340759	-2.76120762554293	-1.08387386702214	Tb427_100012000
Chr10_core_Tb427v10	173513	469	+	33	6	21	14	33	6	21	14	41	42	42	41	3.88326445429943	-1.77131136163167	-1.74380925319996	-0.000502985025677792	4.74617697257993	-0.0881451096501504	-0.0734529324940681	-0.00124370572932404	4.46203509279267	-0.241494651685502	-0.161287406322138	-0.00698544301079276	Tb427_100012000
Chr10_core_Tb427v10	173733	441	+	120	64	54	38	120	64	54	38	42	41	41	42	6.46205829582661	-0.299942334307391	-0.535811713474233	-0.000502985025677792	6.34053683050344	-0.691288972689622	-0.721508564787454	-0.0215096562827938	6.08983793846243	-0.775270162275934	-0.683306576471869	-0.0433056550302937	Tb427_100012000
Chr10_core_Tb427v10	173785	456	-	151	69	72	21	150	69	72	21	41	42	42	41	6.68105752809823	-0.541554638952285	-1.00485214356551	-0.000502985025677792	6.71154153674394	-0.655977686030708	-0.713467144661545	-0.0215096562827938	5.83471936908752	-1.90702733393453	-1.61817747185824	-0.277833680803506	Tb427_100012000
Chr10_core_Tb427v10	173843	390	-	159	73	54	30	158	73	54	30	41	40	42	41	6.75854247930062	-0.542811434526361	-1.02032387419362	-0.000502985025677792	6.5427984692709	-1.12031035392142	-1.19644175178462	-0.0775168161655656	6.12407497566388	-1.52160004279492	-1.34775299358083	-0.170549676248433	Tb427_100012000
Chr10_core_Tb427v10	174100	447	-	45	35	35	35	44	35	35	35	41	42	41	42	5.32877087985169	0.286538496907209	0.407376168218464	0.000502985025677792	5.32877087985169	0.188400134817967	0.172076349955469	0.00185264479238127	5.32877087985169	0.60148177779251	0.470518009820599	0.0236650100805122	Tb427_100012000
Chr10_core_Tb427v10	174107	420	+	35	11	10	0	34	11	10	0	40	42	42	NA	4.33665453778085	-1.00482900336469	-1.11987798340438	-0.000502985025677792	4.27103227114172	-1.23011106223099	-0.943242861593145	-0.0412718631828874	2.07487355975234	-5.7476782022016	-2.20894270092123	-0.607515068822702	Tb427_100012000
Chr10_core_Tb427v10	174273	377	-	433	309	198	133	431	308	198	133	40	40	41	40	8.51684189121805	-0.0869092258938984	-0.206175501023594	-0.000502985025677792	8.1964416901824	-0.960717653659287	-1.18894558815778	-0.0772881049431982	7.91029205745469	-1.23538819193023	-1.35119227132117	-0.172108856377055	Tb427_100012000
Chr10_core_Tb427v10	174299	509	+	27	9	4	2	25	9	4	2	32	36	40	40	4.01464361348412	-0.930286330477316	-0.95010725439661	-0.000502985025677792	3.47564235748349	-2.19057788775105	-1.43666117144442	-0.137338769181151	3.05164390420601	-2.71479857112537	-1.33390416799796	-0.167154213766938	Tb427_100012000
Chr10_core_Tb427v10	174511	444	-	714	966	1476	1027	714	963	1475	1024	42	41	42	41	9.69870806165353	0.72755952402683	1.90782734259206	0.0152141300986036	10.0043779211149	0.955867248820589	1.30302254100414	0.102762347530166	9.74285643983243	0.614014867714217	0.768909411030248	0.052025321918418	Tb427_100012000
Chr10_core_Tb427v10	174539	439	-	132	142	173	104	129	141	171	103	40	40	41	41	7.10233332925133	0.646118607486786	1.28266951552046	0.000502985025677792	7.24432020101441	0.716412574614881	0.821268097024372	0.0295286315129115	6.87860384076572	0.373392173004406	0.365531752139062	0.0183352434151587	Tb427_100012000
Chr10_core_Tb427v10	174588	419	-	67	25	25	13	1	0	0	1	6	5	6	8	5.37462046951116	-0.760061561154257	-1.09175779674524	-0.000502985025677792	5.37462046951116	-0.859828726991976	-0.790643591793405	-0.0263597641376307	4.91585154960715	-1.34692322119034	-0.980108632358748	-0.0815304562036901	Tb427_100012000
Chr10_core_Tb427v10	174617	393	+	161	134	120	80	0	0	0	0	1	1	1	1	7.20342635862527	0.267692573599855	0.539543058866767	0.000502985025677792	7.12413984546194	-0.0756592774012579	-0.0857661562546551	-0.00185264479238127	6.83315361640427	-0.277356811754961	-0.270014144929402	-0.0125650107978381	Tb427_100012000
Chr10_core_Tb427v10	174617	516	+	176	132	96	88	0	1	0	1	1	1	1	1	7.25668646136087	0.112916819145998	0.229376840679462	0.000502985025677792	7.02799070526963	-0.50907370871945	-0.571772330439289	-0.0128613852222283	6.96556496167709	-0.301322434199854	-0.298081860958583	-0.0139238704462308	Tb427_100012000
Chr10_core_Tb427v10	174617	639	+	140	114	110	89	0	0	0	0	1	1	1	1	6.98681505415894	0.25751947550796	0.502194980001249	0.000502985025677792	6.96116443980618	0.025145022312695	0.0280572050756017	0.000762432409687489	6.80912104874259	0.0824321571227501	0.0800126141574241	0.00504598039010416	Tb427_100012000
Chr10_core_Tb427v10	174793	637	+	796	837	957	977	792	827	951	969	38	37	37	37	9.6737379658789	0.366381958794181	0.959069410704739	0.000502985025677792	9.77032961416882	0.204241586611153	0.275754121975998	0.004614870805247	9.78524172186001	0.37788551249106	0.474331672403907	0.0237312495813203	Tb427_100012000
Chr10_core_Tb427v10	175034	244	-	17	6	10	4	0	0	0	0	1	1	1	1	3.41486136754303	-0.872199007027832	-0.749526731649168	-0.000502985025677792	3.76080021986186	-0.268108948661892	-0.186425387366654	-0.00199541380233066	3.14960400919364	-1.18910784844733	-0.597986604869339	-0.0335281675228931	Tb427_100012000
Chr10_core_Tb427v10	175034	526	-	13	8	13	8	0	0	0	0	1	1	1	1	3.4211751717069	-0.11020803514375	-0.09488601641533	-0.000502985025677792	3.75488750216347	0.467974657709074	0.325013523695681	0.0061324251103238	3.4211751717069	0.165678924131082	0.0887295054938517	0.00541582605982444	Tb427_100012000
Chr10_core_Tb427v10	175157	403	-	6	13	11	3	0	0	0	0	1	1	1	1	3.22766361015228	1.59333771379018	1.29415124650447	0.000502985025677792	3.11200083709905	1.16634830614136	0.707198794438427	0.0215096562827938	2.25389732009935	-0.416249028341333	-0.167649623271702	-0.00698544301079276	Tb427_100012000
Chr10_core_Tb427v10	175280	280	-	10	8	12	7	0	0	0	0	1	1	1	1	3.23989013201455	0.235241146157656	0.191780921638813	0.000502985025677792	3.51808680627674	0.680251043974317	0.450111135334982	0.0089299951439747	3.14960400919364	0.284823339885082	0.143233889363206	0.00693953088574572	Tb427_100012000
Chr10_core_Tb427v10	175373	712	+	1702	1354	1303	1018	0	0	0	0	1	1	1	1	10.5684918805507	-0.114789407625628	-0.31707822138103	-0.000502985025677792	10.5408069752175	-0.541464423433092	-0.752601074192746	-0.0234280282395996	10.3628346739327	-0.754678190042686	-0.975485137611261	-0.0799359713614765	Tb427_100012000
Chr10_core_Tb427v10	175445	696	-	184	157	123	95	0	2	0	0	1	1	1	1	7.41334251222384	0.282388532452536	0.586635055602069	0.000502985025677792	7.23792211882254	-0.250617388097062	-0.287129507594109	-0.00586703238660373	7.05245291704807	-0.277224440975356	-0.277066087258032	-0.0125650107978381	Tb427_100012000
Chr10_core_Tb427v10	175568	573	-	171	177	116	116	1	1	0	0	1	1	1	1	7.44686999028243	0.556940146248315	1.16240994428351	0.000502985025677792	7.14312545541355	-0.2141146903666	-0.243153180467149	-0.00265978369762822	7.14312545541355	0.092785861480144	0.0937081846894152	0.00541582605982444	Tb427_100012000
Chr10_core_Tb427v10	175691	450	-	188	137	103	113	0	0	0	0	1	1	1	1	7.33085426084034	0.0636202763081637	0.130630260840166	0.000502985025677792	7.12595383538399	-0.518386127056713	-0.587735336890389	-0.0147340983475876	7.19248460027979	-0.0930022727737549	-0.0944542032708376	-0.00541582605982444	Tb427_100012000
Chr10_core_Tb427v10	175778	307	+	1769	1314	1233	911	0	0	0	0	1	1	1	1	10.5747122365216	-0.214260503755729	-0.592031234706255	-0.000502985025677792	10.5288340233627	-0.675392201852345	-0.938379509773235	-0.0400146901156506	10.3106124462322	-0.962220852615665	-1.2407163207283	-0.1387279902965	Tb427_100012000
Chr10_core_Tb427v10	175850	291	-	184	143	122	107	1	1	0	0	1	1	1	1	7.34619196636804	0.15456919782863	0.318070146644535	0.000502985025677792	7.23205747253148	-0.261408079195708	-0.299330783123463	-0.0061324251103238	7.13783492782493	-0.12734438197847	-0.128532544988781	-0.00650807853551334	Tb427_100012000
Chr10_core_Tb427v10	175900	342	-	69	59	13	28	0	0	0	0	5	5	5	5	6.00687941801573	0.404618278106424	0.663740131565604	0.000502985025677792	4.93691428744349	-1.81013565487949	-1.55632310225153	-0.17704710474026	5.47591554344412	-0.337275698996753	-0.270377114315869	-0.0125650107978381	Tb427_100012000
Chr10_core_Tb427v10	176215	438	-	214	180	143	75	214	180	142	75	42	42	41	41	7.62034443219336	0.240571083485949	0.514049988415339	0.000502985025677792	7.45487038208762	-0.286364505252431	-0.334494315247723	-0.0061324251103238	6.99161928841231	-0.818406204302251	-0.812112847888319	-0.0546156971559568	Tb427_100012000
Chr10_core_Tb427v10	176498	441	+	179	91	33	8	179	89	33	8	40	39	40	41	7.00176993605355	-0.421028380536819	-0.822978700358099	-0.000502985025677792	6.27696461214041	-1.96051970797218	-2.03101118515043	-0.418724149396172	5.2876514375367	-3.4383465408153	-2.6710342876032	-0.996675836684058	Tb427_100012000
Chr10_core_Tb427v10	176605	375	-	16	8	13	11	16	8	13	11	40	42	40	40	3.5659284803044	-0.387070639953526	-0.347824444651129	-0.000502985025677792	3.89964081076096	0.198697243728703	0.14201160561958	0.00185264479238127	3.78397803770773	0.37779815518533	0.219335038767116	0.0102345686088336	Tb427_100012000
Chr10_core_Tb427v10	176668	438	+	371	340	585	175	370	339	585	175	41	41	41	41	8.47436469427533	0.277787277658719	0.656136701543631	0.000502985025677792	8.86537188051991	0.718213817324187	0.92720006083901	0.0400146901156506	7.99627281042158	-0.639546299675091	-0.705112457329735	-0.0440267025372771	Tb427_100012000
Chr10_core_Tb427v10	176688	429	-	230	235	279	235	230	235	277	233	41	41	41	41	7.86410309502106	0.495106593635157	1.0914426305319	0.000502985025677792	7.98766370663626	0.480719860080589	0.586045541693857	0.0145940325077782	7.86410309502106	0.506358449310283	0.551408724192503	0.0300550837459627	Tb427_100012000
Chr10_core_Tb427v10	177068	308	-	23	16	2	7	23	16	2	7	42	42	42	42	4.29949148551805	0.109309116291524	0.120627180238788	0.000502985025677792	2.9382584732825	-2.93312226214186	-1.7104101998137	-0.243236484334364	3.73073972364308	-0.757381121354893	-0.434636842050247	-0.0217510666243856	Tb427_100012000
Chr10_core_Tb427v10	177473	512	-	22	10	0	0	22	10	0	0	39	40	NA	NA	3.94208525955422	-0.501156970331362	-0.501595390187161	-0.000502985025677792	1.74592654816484	-5.60966491713645	-2.44082625840371	-0.718369274908178	1.74592654816484	-5.2413535010002	-1.8444011315252	-0.386680139072208	Tb427_100012000
Chr10_core_Tb427v10	177571	435	-	166	136	168	101	166	136	168	101	42	41	42	41	7.23606775399556	0.241920919165623	0.48995174331377	0.000502985025677792	7.38799157412656	0.321665506532089	0.373540470801235	0.00706079870814725	7.02235714212822	-0.0337569793327119	-0.0336190358649468	-0.00140055913716261	Tb427_100012000
Chr10_core_Tb427v10	177655	524	+	48	45	34	23	48	45	34	23	42	41	39	40	5.55385374119291	0.550015227907104	0.821752146379159	0.000502985025677792	5.35421864948265	0.0540382468319853	0.049541649751355	0.000985254268527829	5.07725084693238	-0.0738314092492731	-0.0553011407639734	-0.00223808323791018	Tb427_100012000
Chr10_core_Tb427v10	177673	450	+	75	36	24	20	75	36	24	20	41	42	41	42	5.71411464910255	-0.409971171014929	-0.633730660274615	-0.000502985025677792	5.42655729172014	-1.08152265130473	-1.00204304161507	-0.0482231498858191	5.29797837197158	-0.919429960205352	-0.715500768312278	-0.0450911457164988	Tb427_100012000
Chr10_core_Tb427v10	177832	464	-	451	162	19	1	451	161	19	1	42	41	41	42	8.08143904269834	-1.03272661397522	-2.33662818538802	-0.150597777418139	6.55199219817155	-4.10540346255554	-4.38884437372826	-3.06677034678893	4.70177233910101	-7.25908777349514	-5.07690290406304	-4.5670855329572	Tb427_100012000
Chr10_core_Tb427v10	177960	434	+	249	168	265	139	248	167	264	137	41	41	41	41	7.67975039325956	-0.0828482028841865	-0.178414811155181	-0.000502985025677792	8.00773202807071	0.288693134385216	0.352468862810695	0.00706079870814725	7.54350865858322	-0.284836598490352	-0.30046425077332	-0.0139450439652684	Tb427_100012000
Chr10_core_Tb427v10	178482	440	-	15	19	5	1	14	18	5	1	38	38	41	40	4.11979926462456	0.940831224399968	0.989093452317885	0.000502985025677792	3.20681396451209	-1.12950467388202	-0.699308393207139	-0.0215096562827938	2.26957940555402	-2.88610682192083	-1.16715502960039	-0.120126834171756
Chr10_core_Tb427v10	178529	416	-	286	202	228	105	286	201	228	104	41	41	41	41	7.91208471326445	-0.0415256456911468	-0.0920821087780338	-0.000502985025677792	7.99922084190749	-0.125787651985259	-0.153479093374202	-0.00185264479238127	7.44174525873204	-0.863562540724166	-0.901287561250944	-0.0666318124788771
Chr10_core_Tb427v10	178634	462	+	43	17	26	8	42	17	26	8	38	38	40	38	4.78611325639685	-0.675273486212217	-0.84447970281771	-0.000502985025677792	5.08543197520596	-0.162086360615808	-0.142673472463319	-0.00185264479238127	4.26520316854953	-1.40151271847769	-0.900044673041553	-0.0664035865655827
Chr10_core_Tb427v10	179199	435	-	93	48	56	30	93	48	56	30	42	42	42	42	6.07340365103738	-0.321023834328148	-0.533500554773733	-0.000502985025677792	6.18353671115141	-0.252862155847479	-0.259040756477424	-0.00384473766622918	5.73881589872526	-0.694026177356347	-0.580254517715546	-0.0327283912773907
Chr10_core_Tb427v10	179409	299	-	4507	5547	7981	8367	4490	5518	7961	8329	41	41	42	41	12.287866911702	0.369375345772782	1.08898361283213	0.000502985025677792	12.5502779826119	0.466291295390767	0.680088860761115	0.0205405938090068	12.5843463534468	0.593249689386857	0.825646507133547	0.0568134441881304
Chr10_core_Tb427v10	180147	448	-	49	28	8	1	49	28	8	1	41	41	40	42	5.23112331712218	-0.151747561247799	-0.211007997181356	-0.000502985025677792	4.35840973066497	-2.00798425911084	-1.56434399805846	-0.180639172742219	3.10715956040038	-4.2850506409351	-2.13339729801815	-0.55515620857147	Tb427_100012100
Chr10_core_Tb427v10	180344	481	-	85	38	86	59	84	38	86	59	41	41	41	40	5.8423195277904	-0.516269887425114	-0.819443680561615	-0.000502985025677792	6.42624037126131	0.46005779181037	0.484933300959165	0.0111573634427071	6.15633513909692	0.336626529896552	0.299548525170553	0.0139450439652684
Chr10_core_Tb427v10	180459	392	-	314	221	341	289	314	219	341	289	41	40	41	41	8.04403954771715	-0.0603938155083619	-0.136051201308425	-0.000502985025677792	8.35632898758469	0.258838868789418	0.323837442204221	0.0061324251103238	8.23716787243426	0.265842898131229	0.29945350381765	0.0139450439652684
Chr10_core_Tb427v10	180671	347	+	426	370	402	379	426	367	400	377	42	41	41	41	8.63486583181206	0.184860295563447	0.443747326554468	0.000502985025677792	8.69462345216014	0.00259432889290168	0.00331596774959423	8.62509525959121e-05	8.65217900336688	0.12594145037334	0.146745630297939	0.00693953088574572	Tb427_100012200
Chr10_core_Tb427v10	180723	447	-	246	126	119	55	246	125	119	55	42	41	42	41	7.46421870553611	-0.45686719552002	-0.955837110803303	-0.000502985025677792	7.42315532217933	-0.745840703989449	-0.868797911440262	-0.0336581943258247	6.86992985136401	-1.43300532782286	-1.40135871949129	-0.18932633614417	Tb427_100012200
Chr10_core_Tb427v10	181853	502	+	45	16	47	32	45	16	47	32	41	42	41	41	4.77609437977858	-0.825281468011631	-1.02951869061656	-0.000502985025677792	5.53882512426482	0.598146969596866	0.563149943035087	0.0119689327416997	5.26508122661358	0.477885172620682	0.369814269807126	0.0183352434151587	Tb427_100012200
Chr10_core_Tb427v10	182114	440	-	397	232	121	78	395	232	121	77	41	41	42	41	8.24794897808356	-0.348638913243176	-0.803830920477609	-0.000502985025677792	7.77981177688875	-1.47078847464398	-1.76474492642581	-0.267993704084958	7.46471589953167	-1.76782771106344	-1.84954290769958	-0.386680139072208	Tb427_100012200
Chr10_core_Tb427v10	182403	533	+	14	8	2	0	14	7	2	0	42	37	42	NA	3.47272191818896	-0.208693913701241	-0.182452825708772	-0.000502985025677792	2.58995454500747	-2.33710504144998	-1.25669229747479	-0.0918153867684931	1.42899049756379	-4.77100007482732	-1.53857852916258	-0.243331507105645	Tb427_100012200
Chr10_core_Tb427v10	182414	378	-	57	21	49	45	57	21	49	45	42	42	42	42	5.13587740282324	-0.774916239622854	-1.05406736089483	-0.000502985025677792	5.73742333551199	0.306012445445362	0.296107393273219	0.0061324251103238	5.67664234557154	0.591638107105282	0.489853209966458	0.0256895010946866	Tb427_100012200
Chr10_core_Tb427v10	182525	405	+	199	141	162	84	199	141	162	84	42	41	41	41	7.39245158952711	0.0171081804345001	0.0354364875325981	0.000502985025677792	7.49227042206908	-0.00852289799865702	-0.00998744968272764	-0.000252996938793714	7.02056218625227	-0.558633897574315	-0.556233768979759	-0.0304839203156527	Tb427_100012200
Chr10_core_Tb427v10	182626	484	-	101	96	194	92	101	96	194	92	41	41	41	41	6.62889647722663	0.514512122224927	0.946251014324226	0.000502985025677792	7.13448113108568	1.28345551257991	1.45632998471613	0.144088994266207	6.59835868885074	0.64643900979796	0.610944155002965	0.0349151638233322	Tb427_100012200
Chr10_core_Tb427v10	182704	418	-	166	129	197	186	166	129	197	186	42	42	42	42	7.19809332737891	0.169552797427784	0.341469216948661	0.000502985025677792	7.50254360506786	0.532066299840149	0.624042882822647	0.0179932667379796	7.46120509366325	0.736836368062184	0.770610089954565	0.0522064384060226	Tb427_100012200
Chr10_core_Tb427v10	182721	394	+	69	70	117	94	69	69	116	94	41	41	41	41	6.12924621256115	0.644080684898074	1.08196785204296	0.000502985025677792	6.49772900964425	1.19205323911355	1.26669263021303	0.0939708872115918	6.34059174847229	1.2736791263925	1.16302960001549	0.118820460317296	Tb427_100012200
Chr10_core_Tb427v10	182894	401	-	40	21	22	32	39	21	22	31	41	40	40	40	4.88305737879336	-0.27288139445176	-0.349476194271616	-0.000502985025677792	4.91585154960715	-0.294129040738536	-0.252030490293451	-0.00275572627950797	5.18110890795654	0.650032416517267	0.495817077750966	0.0256895010946866	Tb427_100012200
Chr10_core_Tb427v10	182994	447	-	32	5	3	0	32	5	3	0	42	42	42	NA	3.74089971583288	-1.97902378644269	-1.87095978893703	-0.00793040554252063	3.41486136754303	-2.80584149485815	-1.81674269043902	-0.294423031049041	2.01118390651423	-5.64820799256537	-2.13441169058631	-0.55556655684622	Tb427_100012200
Chr10_core_Tb427v10	183105	458	-	345	200	284	244	345	199	282	241	41	41	41	41	8.04000016342159	-0.33931103552293	-0.764015295870729	-0.000502985025677792	8.29241337134742	-0.129942498177063	-0.161876778847142	-0.00185264479238127	8.18311627767025	-0.101134754405278	-0.113387705752392	-0.00541582605982444
Chr10_core_Tb427v10	183239	485	-	119	55	64	47	119	55	64	47	42	41	41	41	6.34764133716543	-0.495803503955031	-0.86762119225919	-0.000502985025677792	6.456047031702	-0.449948086459586	-0.475884524050382	-0.0100111947864396	6.23536120815585	-0.483987685926488	-0.435528428196974	-0.0217510666243856
Chr10_core_Tb427v10	183455	401	-	187	87	55	79	186	85	55	78	41	41	42	41	7.00097894860779	-0.548337653724155	-1.07169624228363	-0.000502985025677792	6.67258132586668	-1.34393169203316	-1.45566541050313	-0.143822078220361	6.9318148703338	-0.534998572133285	-0.52711350293205	-0.0278495320129873	Tb427_100012300
Chr10_core_Tb427v10	183540	409	+	15	7	10	6	15	7	10	6	42	42	42	39	3.4305434529977	-0.489243071238542	-0.422401487343173	-0.000502985025677792	3.67325686658282	-0.106568764791137	-0.0728034319621132	-0.00124370572932404	3.32731801426398	-0.441025736588816	-0.231165812464878	-0.0106889131845104	Tb427_100012300
Chr10_core_Tb427v10	183575	419	+	320	141	199	105	319	141	199	105	41	40	41	40	7.73441939472531	-0.701867880219034	-1.52219319719427	-0.000502985025677792	7.98221274142054	-0.480312422099658	-0.585311784494621	-0.0145940325077782	7.52263986766296	-1.04425972487824	-1.09917343693024	-0.103882759329877	Tb427_100012300
Chr10_core_Tb427v10	183600	402	-	650	599	726	609	646	597	719	598	41	41	41	40	9.28651059506601	0.211228391052205	0.537175443783059	0.000502985025677792	9.42511211717532	0.143910891965068	0.191294423614912	0.00199541380233066	9.298443828669	0.0765980975583803	0.0933994653485539	0.00541582605982444	Tb427_100012300
Chr10_core_Tb427v10	183907	497	-	244	196	129	45	244	196	129	45	42	42	42	42	7.77603807860542	0.158005024881923	0.344499367358626	0.000502985025677792	7.47524947131939	-0.626659710326297	-0.733271465961389	-0.0215096562827938	6.72074264757546	-1.67183814658578	-1.60496338802827	-0.270990605133089	Tb427_100012300
Chr10_core_Tb427v10	183962	461	+	64	36	31	8	64	36	31	8	42	41	41	42	5.60052590715164	-0.180147122458797	-0.271861416466676	-0.000502985025677792	5.49425358946159	-0.495293492480409	-0.463376995234394	-0.00935493980909845	4.5493450483368	-1.95333162776932	-1.32694346311181	-0.165399548175684	Tb427_100012300
Chr10_core_Tb427v10	184235	447	-	189	188	82	56	187	187	82	56	41	41	42	42	7.56223737571988	0.487907679345069	1.03450666754792	0.000502985025677792	6.96618812620845	-0.828843341368235	-0.925296410533025	-0.0394270866881527	6.69311650029314	-0.98602079496611	-0.943277008594057	-0.0777673155599479	Tb427_100012300
Chr10_core_Tb427v10	184284	506	-	48	41	15	10	48	41	15	10	42	42	41	42	5.48747613676703	0.418292408499475	0.616006716880706	0.000502985025677792	4.777054576287	-1.09339762500456	-0.915846973625233	-0.0377221888127826	4.49611513248294	-1.23936190255037	-0.833269509387359	-0.0584513360940107	Tb427_100012300
Chr10_core_Tb427v10	184371	391	+	478	275	332	284	478	275	332	283	41	41	41	41	8.50414181152859	-0.395998379012268	-0.938214899178947	-0.000502985025677792	8.63979282243729	-0.430938365444517	-0.548983682799952	-0.0111573634427071	8.5273299783963	-0.429105069093356	-0.49512555857469	-0.0256895010946866	Tb427_100012300
Chr10_core_Tb427v10	184397	393	+	15	11	0	0	15	11	0	0	42	42	NA	NA	3.73887913322194	0.153123542396719	0.144678332277101	0.000502985025677792	1.47709815519344	-5.19483828977387	-2.1039924505183	-0.468476572846006	1.47709815519344	-4.84128624898164	-1.58229000381256	-0.262689471764464	Tb427_100012300
Chr10_core_Tb427v10	184661	501	-	56	35	84	54	56	35	83	54	41	41	41	42	5.48496304095993	-0.0272319739346842	-0.0400816861243513	-0.000502985025677792	6.11052919934869	1.06421392418363	1.08053585606527	0.0579213380617558	5.79418164359606	0.863234870192277	0.727942244368942	0.0465046082471138	Tb427_100012400
Chr10_core_Tb427v10	184723	452	-	992	690	878	529	990	688	875	529	41	41	41	41	9.69321044814419	-0.23120817596358	-0.606049562270431	-0.000502985025677792	9.86691088401935	-0.249858953887986	-0.338715426562004	-0.00698402747433536	9.50170508301133	-0.773412451986071	-0.955033210646972	-0.0777673155599479	Tb427_100012400
Chr10_core_Tb427v10	184798	417	+	269	189	356	274	269	188	354	273	42	41	42	41	7.8200977504618	-0.0393343051346408	-0.0862378299667875	-0.000502985025677792	8.2759498645982	0.556617010040812	0.692633994648371	0.0215096562827938	8.08740190087885	0.446724148236908	0.496616734602892	0.0256895010946866	Tb427_100012400
Chr10_core_Tb427v10	184934	433	+	113	56	80	55	113	56	79	55	41	42	41	41	6.32336372485305	-0.393872626436946	-0.686192846869395	-0.000502985025677792	6.57873268270277	-0.0711983419544128	-0.0763380985465844	-0.00129996715677679	6.31048217682051	-0.196567882482145	-0.178748168627136	-0.00830201454224849	Tb427_100012400
Chr10_core_Tb427v10	185025	398	+	661	427	353	325	659	426	353	325	41	41	41	40	9.05468897802597	-0.279684314082018	-0.697764949440317	-0.000502985025677792	8.91758187554404	-0.849431020665651	-1.099836148637	-0.0616587306193931	8.85805553972216	-0.768739792640991	-0.909619346082871	-0.0689351792768069	Tb427_100012400
Chr10_core_Tb427v10	185134	508	-	105	69	52	43	105	68	52	43	41	41	42	41	6.42002013071535	0.00285636143300727	0.00506436692407315	0.000502985025677792	6.21767235318665	-0.537656576474098	-0.553065818326588	-0.0111573634427071	6.08202134227796	-0.40601483518181	-0.35744729281057	-0.0176982127844514	Tb427_100012400
Chr10_core_Tb427v10	185174	456	-	402	257	318	182	402	257	317	181	42	41	41	41	8.33063679753628	-0.227302917573471	-0.528822120354327	-0.000502985025677792	8.48399726762914	-0.217725159632657	-0.2746780793421	-0.0045279799928038	8.08229881338468	-0.719668333259243	-0.799678209460985	-0.0534629590295386	Tb427_100012400
Chr10_core_Tb427v10	185332	401	+	449	574	941	1133	447	573	940	1128	42	42	42	42	8.98917019408028	0.710071760515131	1.76146880755081	0.000502985025677792	9.34549729506434	1.06196031744903	1.40619758566054	0.127822051332838	9.47937299062762	1.47148713488953	1.81458585223564	0.370097965710279	Tb427_100012400
Chr10_core_Tb427v10	185743	411	-	53	45	101	57	52	45	101	56	41	42	42	41	5.62463081329992	0.407081429139056	0.617496919271772	0.000502985025677792	6.20340145179316	1.39501615956791	1.43253618060036	0.135608278449645	5.79347851867276	1.01934312569416	0.859490927904241	0.0642138685849771	Tb427_100012400
Chr10_core_Tb427v10	185803	504	-	1993	1492	1650	1079	1990	1489	1647	1072	42	41	42	41	10.7523015530747	-0.218310461505559	-0.608536481338825	-0.000502985025677792	10.8248876566099	-0.460904857388928	-0.646398999098971	-0.0179932667379796	10.5186177090099	-0.922636199959644	-1.2010319178718	-0.1294303368272	Tb427_100012400
Chr10_core_Tb427v10	185876	546	+	23	12	18	17	23	12	18	17	41	40	42	42	4.09922252072618	-0.302334999011712	-0.316059202185771	-0.000502985025677792	4.38202110865329	0.1903881204776	0.148955022088971	0.00185264479238127	4.3419359343113	0.534264311905364	0.348436052994616	0.0167076256346715	Tb427_100012400
Chr10_core_Tb427v10	185898	398	-	54	41	43	18	54	41	42	18	41	41	40	41	5.57161187806193	0.248669186448167	0.37294901001426	0.000502985025677792	5.60556391031283	0.206621996936249	0.19635876358773	0.00232597718467016	4.98881884520294	-0.58491019053643	-0.431264747222655	-0.0217421983323843	Tb427_100012400
Chr10_core_Tb427v10	185935	412	-	86	43	41	32	86	43	41	32	42	42	42	42	5.93878586174273	-0.360289533946436	-0.58309941192787	-0.000502985025677792	5.90483382949182	-0.552590643785633	-0.546665678613604	-0.0111573634427071	5.72849802033259	-0.488894347794097	-0.408092741105435	-0.0205244197355345	Tb427_100012400
Chr10_core_Tb427v10	185985	431	+	143	136	93	65	142	136	93	65	41	42	42	42	7.12883203379777	0.466496008535439	0.929809258246467	0.000502985025677792	6.85590069328166	-0.230326002600141	-0.254296865642669	-0.0031144762015433	6.59916496410657	-0.351272865747504	-0.332019784177417	-0.0152867115984319	Tb427_100012400
Chr10_core_Tb427v10	186070	409	+	691	636	887	797	691	631	883	794	42	41	42	41	9.37380107252593	0.201511110018068	0.51598359147471	0.000502985025677792	9.61359437521495	0.319247633789267	0.428080504655022	0.00791091455436921	9.53646307490136	0.332466763891778	0.411396265848328	0.0205244197355345	Tb427_100012400
Chr10_core_Tb427v10	186164	420	+	43	29	35	22	43	29	35	22	42	41	40	41	5.16279327260528	0.0841780828817045	0.115221023028569	0.000502985025677792	5.29634530767671	0.254458867773103	0.231296116946651	0.00236271757710712	4.9673982960892	0.0231473376332691	0.017001343274181	0.00106672498737445	Tb427_100012400
Chr10_core_Tb427v10	186304	347	+	521	238	250	241	519	238	249	241	42	42	42	42	8.46218444926264	-0.724039308157424	-1.70803922326117	-0.000502985025677792	8.49759511785749	-0.939983186239453	-1.18689587031091	-0.0768983007392475	8.47120141067777	-0.776631718100061	-0.892093007200579	-0.065744653306795	Tb427_100012400
Chr10_core_Tb427v10	186845	458	-	127	71	109	60	127	71	109	60	41	41	42	41	6.57711238681862	-0.242497937874502	-0.442027969519384	-0.000502985025677792	6.88457024823002	0.163852382025008	0.18143243572014	0.00185264479238127	6.45660833706673	-0.265956510344872	-0.246702307655061	-0.0112892953242061	Tb427_100012400
Chr10_core_Tb427v10	186939	538	+	548	369	456	271	547	367	456	268	42	41	42	41	8.81438918227467	-0.19807941265372	-0.483690637013978	-0.000502985025677792	8.96690943019371	-0.21717054349918	-0.281962466186101	-0.00533242572039477	8.59207809910378	-0.707947010501696	-0.821054949083788	-0.0557400580781035
Chr10_core_Tb427v10	187201	353	+	203	109	75	81	203	108	75	81	42	41	42	42	7.22183602193371	-0.364212590951199	-0.73608124439012	-0.000502985025677792	6.95364486179566	-1.05764481837097	-1.17925656551174	-0.0759621569262113	7.00880656924866	-0.636499523690485	-0.632888495144528	-0.0379783431409527
Chr10_core_Tb427v10	187253	399	-	12	5	4	5	12	5	4	5	40	38	42	38	3.05164390420601	-0.663604601479762	-0.510633078385381	-0.000502985025677792	2.90689059560852	-1.18273865821974	-0.684786485625933	-0.0215096562827938	3.05164390420601	-0.439791523625505	-0.216089603351697	-0.0102345686088336
Chr10_core_Tb427v10	187253	400	-	104	29	62	78	103	29	62	77	41	42	41	41	5.79500109072136	-1.18841506411532	-1.8681177051454	-0.00751310425445343	6.33657170837149	-0.287695137590603	-0.300133005579685	-0.0061324251103238	6.50098994048625	0.389063592625804	0.363036746108711	0.0183352434151587
Chr10_core_Tb427v10	187447	441	+	10	12	14	2	10	12	14	2	42	42	42	42	3.51808680627674	0.817322004978685	0.724195831602071	0.000502985025677792	3.62514920895317	0.913082453368114	0.617687240560458	0.0179932667379796	2.35712275883306	-1.55290457427905	-0.6423538883263	-0.0386653733771692
Chr10_core_Tb427v10	187636	418	+	696	488	737	509	696	486	737	509	41	41	42	41	9.18809714728482	-0.173783557846714	-0.438446190716402	-0.000502985025677792	9.48523939086891	0.0588997005343271	0.0785155180369302	0.00171850651138446	9.21845893938353	-0.265515321851434	-0.322083254536861	-0.0152867115984319
Chr10_core_Tb427v10	188194	482	-	248	289	758	596	246	289	755	594	41	41	41	41	8.06726078977576	0.663312773676825	1.49832801933277	0.000502985025677792	8.76205370590466	1.68636396710802	2.16409178165455	0.507002275127078	8.58874018462876	1.57055592949511	1.821006163004	0.370097965710279
Chr10_core_Tb427v10	188713	471	+	144	94	166	106	144	94	165	105	41	41	40	40	6.86858405336088	-0.0482079708542957	-0.0922616467388905	-0.000502985025677792	7.27715202478597	0.526684169531354	0.605583632786206	0.0174696831000701	6.95481765136326	0.257043913377909	0.253953873624032	0.0118329488036387	Tb427_100012500
Chr10_core_Tb427v10	188743	450	-	48	50	94	54	48	49	93	53	41	40	41	39	5.62906216246946	0.698956613783666	1.06123881426447	0.000502985025677792	6.0810776332041	1.44955842023291	1.46643717476446	0.148456492136336	5.68404858348203	1.09677707211586	0.90914920353455	0.0688229580954272	Tb427_100012500
Chr10_core_Tb427v10	188772	247	+	14980	11463	5331	6253	14964	11421	5323	6238	42	41	42	41	13.6777790633126	-0.430715112644071	-1.30716806315785	-0.000502985025677792	13.1255619644232	-1.89594783493075	-2.78924095784393	-1.0095954444091	13.2406231570561	-1.62135674652852	-2.28681665405669	-0.663145284508007
Chr10_core_Tb427v10	188772	248	+	7	14	3	9	7	14	3	9	34	42	29	42	3.38243579536805	1.50476805719808	1.28066065299188	0.000502985025677792	2.35712275883306	-0.977593241044318	-0.496885136971646	-0.0111573634427071	3.07740905452605	1.09255995104177	0.540126810581573	0.029874639167328
Chr10_core_Tb427v10	188984	273	-	282	168	35	22	282	167	35	22	42	41	42	42	7.7693559192422	-0.271503886439082	-0.591460330740012	-0.000502985025677792	6.64592708840362	-2.57649030093824	-2.78272614823195	-1.00273476576059	6.31698007681611	-2.81578218815667	-2.56281892564165	-0.898378802985077	Tb427_100012500
Chr10_core_Tb427v10	189053	459	+	297	141	158	120	297	140	158	120	42	42	42	41	7.68070205051359	-0.588742203185137	-1.26802193448717	-0.000502985025677792	7.76254244416736	-0.666139544164761	-0.798185900239021	-0.0276466322914142	7.56481759721263	-0.754908773871157	-0.798078336139076	-0.0534629590295386	Tb427_100012500
Chr10_core_Tb427v10	189488	489	+	361	223	434	214	359	223	433	213	41	41	42	41	8.15099142906722	-0.259122881395734	-0.590987063406931	-0.000502985025677792	8.63053210188276	0.360968531699412	0.459587107689663	0.0089299951439747	8.12134283722533	-0.340876341191692	-0.380098204450054	-0.0183352434151587	Tb427_100012500
Chr10_core_Tb427v10	189617	437	-	376	340	524	436	375	340	524	435	41	41	41	41	8.484008521342	0.257518227633207	0.608865035255335	0.000502985025677792	8.7956525086246	0.549996248497584	0.707191798690445	0.0215096562827938	8.66317194915068	0.505523413313646	0.589528081615599	0.0335281675228931
Chr10_core_Tb427v10	189642	495	-	234	247	635	405	233	246	633	404	41	40	40	40	7.91236441374117	0.536898697393064	1.19060037006648	0.000502985025677792	8.59259621376017	1.53973293649305	1.95582393426832	0.370045101876479	8.26850110836632	1.16837645238213	1.31963997801574	0.162739466389536	Tb427_100012600
Chr10_core_Tb427v10	189754	434	+	504	435	941	717	502	433	935	715	41	40	41	41	8.87261968385261	0.154435815939838	0.379139666744312	0.000502985025677792	9.42876387186029	0.884109561680625	1.17541260525246	0.0743552192804061	9.2327727403347	0.690955746851123	0.838947752388114	0.0595686461313512	Tb427_100012600
Chr10_core_Tb427v10	189979	421	-	66	56	29	36	66	56	29	36	42	42	42	41	5.93773069895819	0.396331243262936	0.64129487851577	0.000502985025677792	5.46896274243152	-0.632617435546362	-0.58971683830295	-0.0149655803620227	5.6225534971906	0.0696788813185076	0.0571986557935868	0.00223808323791018	Tb427_100012600
Chr10_core_Tb427v10	190006	501	-	54	17	6	3	54	17	6	3	42	41	39	42	4.94873367086095	-0.996916946997775	-1.29720868392092	-0.000502985025677792	4.23431202145901	-2.54348824652677	-1.93721945075402	-0.359160470898116	3.78776962341727	-3.06162394273843	-1.7789235354558	-0.353419222816048	Tb427_100012600
Chr10_core_Tb427v10	190007	447	+	15	6	13	21	15	6	13	21	42	42	42	42	3.32731801426398	-0.705226419074109	-0.590346846207247	-0.000502985025677792	3.85454190627517	0.282896539618098	0.200406887639327	0.00235798430312079	4.19023053254449	1.41972147382793	0.897939553420864	0.0661126800250285	Tb427_100012600
Chr10_core_Tb427v10	190268	426	-	124	135	189	150	123	135	189	149	41	42	42	41	7.02107548671098	0.671157100872966	1.3158486166392	0.000502985025677792	7.26302798511959	0.930534539383454	1.06855689198611	0.0574560477876078	7.09681080441389	0.93552497057121	0.939815350682398	0.0771572573109751	Tb427_100012600
Chr10_core_Tb427v10	190486	379	+	323	206	270	185	323	205	267	184	41	40	41	40	8.01380993670598	-0.199161959782293	-0.447064222303265	-0.000502985025677792	8.20855334290966	-0.0939919501481006	-0.116418835188615	-0.00185264479238127	7.93644863930666	-0.345109388760255	-0.378386162383831	-0.0183352434151587	Tb427_100012600
Chr10_core_Tb427v10	190829	400	+	793	612	1215	705	790	612	1212	704	41	41	42	41	9.44532622336256	-0.0589312966158729	-0.151724423008654	-0.000502985025677792	9.93971029543195	0.532117345490607	0.723501692172101	0.0215096562827938	9.54729434271622	-0.0448334435842186	-0.0555129439426396	-0.00223808323791018	Tb427_100012600
Chr10_core_Tb427v10	190987	521	-	39	25	24	35	39	25	24	34	42	40	41	40	4.9881030450743	0.0112823099805626	0.0148201590868239	0.000502985025677792	4.95924529614616	-0.135151965751095	-0.116618162529792	-0.00185264479238127	5.22676393384089	0.811306087432472	0.623726442540161	0.0362823038695552	Tb427_100012600
Chr10_core_Tb427v10	191083	496	+	31	23	14	1	30	23	14	1	40	40	40	40	4.76593438758878	0.215150876498	0.267720067071523	0.000502985025677792	4.41763045931374	-0.581474302108205	-0.457836478722727	-0.0089299951439747	2.78112121211054	-3.72662495733685	-1.7149608395563	-0.320706521114829	Tb427_100012600
Chr10_core_Tb427v10	191200	411	+	22	18	11	12	22	18	9	12	39	41	34	40	4.35065323097931	0.339637021199185	0.379929909376224	0.000502985025677792	4.00770752619334	-0.466824428629276	-0.340708308505336	-0.00706079870814725	4.0678546430522	0.0875401040157454	0.0539855967182541	0.00223808323791018	Tb427_100012600
Chr10_core_Tb427v10	191688	467	-	338	277	335	182	336	277	334	182	41	42	42	42	8.25967799240623	0.137279261273533	0.316924021494969	0.000502985025677792	8.39659048988759	0.120776737970865	0.151508461521472	0.00185264479238127	7.95738233867119	-0.439258788479491	-0.482553901725565	-0.0250849259632424	Tb427_100012700
Chr10_core_Tb427v10	191762	391	+	1418	1182	2185	1962	1415	1181	2184	1957	41	41	42	41	10.3388874517506	-0.0274750986871688	-0.074970985391619	-0.000502985025677792	10.78194904903	0.439887581470986	0.616121066039034	0.0179932667379796	10.7043136869704	0.402640796442518	0.528331121444683	0.0278495320129873	Tb427_100012700
Chr10_core_Tb427v10	191862	405	-	28	47	39	33	28	46	39	33	41	40	42	41	5.20137281124785	1.38161349164845	1.90806868881976	0.0152141300986036	5.06833538117092	1.02405761476037	0.899005197238976	0.0362850233853398	4.94948960231126	1.2077413613289	0.884204897572955	0.065744653306795	Tb427_100012700
Chr10_core_Tb427v10	191880	529	+	90	46	15	8	90	46	15	8	42	42	42	40	6.01950234909562	-0.332459306888037	-0.546724333283471	-0.000502985025677792	5.22702109873504	-1.99576443658905	-1.79532644762661	-0.281912016265799	4.79365436416677	-2.43691345075561	-1.73389386094606	-0.33229170424641	Tb427_100012700
Chr10_core_Tb427v10	192149	469	-	313	207	250	196	312	207	250	194	41	41	42	41	7.99464457951816	-0.144910719151655	-0.324546217658349	-0.000502985025677792	8.13049421299862	-0.146265504933965	-0.18017306201048	-0.00185264479238127	7.95535356753032	-0.221429073181061	-0.243208159736887	-0.0111356075567103	Tb427_100012700
Chr10_core_Tb427v10	192440	385	+	190	116	96	23	190	116	96	23	42	41	41	40	7.2189166660738	-0.179300387660144	-0.362213909404826	-0.000502985025677792	7.0830521123807	-0.627696471035592	-0.708764735162806	-0.0215096562827938	6.06411801958548	-2.14393650228573	-1.88256990811283	-0.402446477947673	Tb427_100012700
Chr10_core_Tb427v10	192476	448	-	321	185	30	0	321	184	30	0	42	41	42	NA	7.93197515197438	-0.336407017159554	-0.747779323017698	-0.000502985025677792	6.62970613244542	-2.97997723884838	-3.21288058462573	-1.45290013178313	3.66433746366397	-8.44935024470638	-4.77861630837492	-3.99773355753321	Tb427_100012700
Chr10_core_Tb427v10	192486	463	+	284	290	163	13	284	290	163	13	42	41	42	42	8.16733959785556	0.463089034255006	1.0581361487947	0.000502985025677792	7.75271583390233	-0.555139398535067	-0.664664066440997	-0.0179932667379796	5.95358617223502	-3.50462083192954	-3.02763465234589	-1.36850282101889	Tb427_100012700
Chr10_core_Tb427v10	192709	448	-	55	53	61	49	55	53	61	49	42	42	42	41	5.76794142637563	0.584162123168279	0.913157620674922	0.000502985025677792	5.86846518584467	0.658671578515602	0.648532996843695	0.0179932667379796	5.71188624321486	0.760261938305663	0.632963927628384	0.0379783431409527	Tb427_100012700
Chr10_core_Tb427v10	192803	437	-	2179	657	94	12	2176	656	94	12	41	41	42	42	10.2253142862668	-1.48394752842426	-4.02328849303733	-1.56763096278316	8.82601195628754	-4.46011030960873	-5.74495152958858	-5.54973618919091	7.36681883906436	-6.85068234543443	-7.09284037680243	-9.32465397865184	Tb427_100012700
Chr10_core_Tb427v10	193198	463	+	382	279	126	32	382	279	126	32	42	41	42	41	8.3530102052116	-0.0376363459275237	-0.0877717780202313	-0.000502985025677792	7.78115475613716	-1.35735078326157	-1.62880766729928	-0.206372819729094	6.80084187530423	-2.82187391325266	-2.73624352556086	-1.05681529803335	Tb427_100012700
Chr10_core_Tb427v10	194399	403	-	20	6	7	0	20	6	7	0	42	42	42	NA	3.52899586137959	-1.09039045902269	-0.969260248564416	-0.000502985025677792	3.6322213001133	-1.00206252744198	-0.67886322959737	-0.0205405938090068	1.67877600230904	-5.14026155900584	-1.77602149905691	-0.353419222816048	Tb427_100012800
Chr10_core_Tb427v10	194449	426	+	376	240	25	0	376	238	25	0	42	41	41	NA	8.23319956922099	-0.220093163963739	-0.506625050862836	-0.000502985025677792	6.61446569832171	-3.46417016761465	-3.7287526205478	-2.09083989705732	3.77825302733596	-8.65874841297774	-5.02069133258123	-4.45810577943974	Tb427_100012800
Chr10_core_Tb427v10	194534	417	+	151	47	4	0	150	47	4	0	41	40	42	NA	6.40651479590195	-1.06724459163018	-1.8876485273979	-0.0134737949070097	4.70654949245763	-4.52255213509562	-3.74375368826938	-2.1104467727903	3.12158699173648	-7.48009014677979	-3.73684622774959	-2.27797355959212	Tb427_100012800
Chr10_core_Tb427v10	194586	511	-	31	14	0	0	31	14	0	0	41	39	NA	NA	4.41763045931374	-0.494136492051314	-0.562590944308915	-0.000502985025677792	1.98863996174996	-5.99333335893661	-2.77735111636878	-1.00097844529612	1.98863996174996	-5.61316405584349	-2.10849439564025	-0.539032117006626	Tb427_100012800
Chr10_core_Tb427v10	194691	416	+	342	96	3	0	342	96	3	0	41	41	42	NA	7.50620860755799	-1.32619725037286	-2.79065705223207	-0.382537354057011	5.11365754995275	-6.06011435566778	-5.35774172583622	-4.78118064808027	3.70998008892394	-8.53300511656799	-4.87461428098612	-4.1798063710801	Tb427_100012800
Chr10_core_Tb427v10	194701	465	-	100	62	6	0	100	62	6	0	42	42	42	NA	6.30841798792051	-0.0716428772231334	-0.124471485248841	-0.000502985025677792	4.67574570466001	-3.40080606646777	-2.80056332589618	-1.0219413692194	2.82552584558946	-6.97157191055054	-3.24338726194251	-1.62437347659405	Tb427_100012800
Chr10_core_Tb427v10	194726	541	+	22	5	2	0	22	5	2	0	42	42	42	NA	3.47564235748349	-1.47033965926081	-1.28657228538008	-0.000502985025677792	2.90689059560852	-2.87873247132964	-1.66673937509264	-0.223522247532809	1.74592654816484	-5.2413535010002	-1.8444011315252	-0.386680139072208	Tb427_100012800
Chr10_core_Tb427v10	194860	501	-	116	26	0	0	116	26	0	0	41	41	NA	NA	5.79605329960874	-1.4999969212076	-2.35841610928036	-0.162270280766139	2.93209307232714	-7.56627696129897	-4.40598871601899	-3.09367385759537	2.93209307232714	-7.15294976961378	-3.41513836925404	-1.84188800972891	Tb427_100012800
Chr10_core_Tb427v10	194978	447	-	27	7	0	0	27	7	0	0	42	42	NA	NA	3.84412515456659	-1.28290641118476	-1.24909165457747	-0.000502985025677792	1.89067985676233	-5.83744178438897	-2.63771498290594	-0.876879939449926	1.89067985676233	-5.4618916593599	-1.9986500722991	-0.471123122322488	Tb427_100012800
Chr10_core_Tb427v10	195373	428	+	258	98	4	0	258	98	4	0	41	41	42	NA	7.31803614488565	-0.871857219129971	-1.78687942687751	-0.000502985025677792	5.09197273587862	-5.29125481574799	-4.6622731671172	-3.51509457059761	3.50701023515747	-8.16352454799985	-4.45782845351119	-3.41877991464093	Tb427_100012800
Chr10_core_Tb427v10	195528	415	+	2810	2025	104	10	2806	2024	104	10	42	42	42	42	11.2203367346307	-0.313203123736443	-0.891201254026442	-0.000502985025677792	9.0819851158279	-4.71759014486308	-6.16335950793199	-6.42961657531228	7.42446426117684	-7.48252638921637	-7.79507379751092	-11.3534910095982	Tb427_100012800
Chr10_core_Tb427v10	195530	478	-	186	92	14	0	186	92	14	0	42	41	42	NA	7.03720664038577	-0.464313270296621	-0.912594704194815	-0.000502985025677792	5.7005064076914	-3.15999618831021	-3.04247322390631	-1.26754245885701	3.27151591012762	-7.74308768993222	-4.00652244355614	-2.6773862141572	Tb427_100012800
Chr10_core_Tb427v10	195931	388	-	201	87	0	0	201	87	0	0	41	41	NA	NA	7.05292357018015	-0.657585614538272	-1.29560348942427	-0.000502985025677792	3.32731801426398	-8.2632017272592	-5.25133519821822	-4.5831618176314	3.32731801426398	-7.841905172871	-4.11037322805806	-2.84084645918351	Tb427_100012800
Chr10_core_Tb427v10	196317	439	+	2162	1273	95	4	2161	1269	95	4	42	41	42	42	10.6965338308428	-0.559843273121605	-1.55635404747554	-0.000502985025677792	8.8279566227236	-4.43390009056509	-5.71183060518207	-5.48383256635582	6.62420470942688	-8.13402482727232	-7.71313114862874	-11.1027795584178	Tb427_100012800
Chr10_core_Tb427v10	196472	478	+	97	31	1	0	97	31	1	0	42	41	42	NA	5.79230511862476	-0.993666997136451	-1.56111923416566	-0.000502985025677792	3.59614640723538	-5.57986018044878	-3.75228245698578	-2.12244686075497	2.80366515687481	-6.93459725186299	-3.20895662923367	-1.58363735803424	Tb427_100012800
Chr10_core_Tb427v10	196535	484	-	2970	1930	100	3	2966	1923	100	3	42	41	42	42	11.2256244560705	-0.462833588124645	-1.31724643456541	-0.000502985025677792	9.09377088218904	-4.85541559105535	-6.34739398691206	-6.83141715974858	6.67192249762838	-8.96497671023706	-8.55325561070619	-13.7249934232126	Tb427_100012800
Chr10_core_Tb427v10	196973	417	-	646	305	18	6	645	304	18	6	41	41	41	39	8.79576756481449	-0.70797644476957	-1.72581886460306	-0.000502985025677792	6.7729799627196	-4.72773445104996	-5.1753565233522	-4.43272871205372	6.01847313897567	-5.75347735037248	-5.01841977621759	-4.45327926210724	Tb427_100012800
Chr10_core_Tb427v10	197056	464	-	28	9	0	0	28	9	0	0	41	40	NA	NA	4.04040876380416	-0.980181861507264	-1.00822829547391	-0.000502985025677792	1.91644500708237	-5.87830740408017	-2.67393553484975	-0.908159672882785	1.91644500708237	-5.5015205410648	-2.027107454992	-0.488455285532793	Tb427_100012800
Chr10_core_Tb427v10	197166	512	-	243	144	6	0	243	144	6	0	42	42	42	NA	7.55135182229151	-0.256188934197512	-0.542399593320907	-0.000502985025677792	5.31410884011172	-4.6803315783315	-4.26553728770818	-2.87466166592701	3.46388898104117	-8.08587196137828	-4.37262042742152	-3.27160696785564	Tb427_100012800
Chr10_core_Tb427v10	197250	443	+	372	227	21	3	372	227	21	3	42	42	42	42	8.18540967521779	-0.280176011896081	-0.641494723053883	-0.000502985025677792	6.48368068502581	-3.67859791886359	-3.90277923391153	-2.33204423448642	5.17422576870356	-5.76592184027533	-4.39275185665197	-3.30650360964922	Tb427_100012800
Chr10_core_Tb427v10	197887	332	+	591	294	24	9	591	294	24	9	42	41	42	40	8.70517909108512	-0.624524746399686	-1.50940002935245	-0.000502985025677792	6.9114721012275	-4.21418980720754	-4.67900706840809	-3.54151018284725	6.22808093589169	-5.11218211257402	-4.59561797847125	-3.66479682922863	Tb427_100012800
Chr10_core_Tb427v10	197907	450	+	145	78	9	0	144	77	9	0	42	41	42	NA	6.73974804589996	-0.313398838515555	-0.587260466123505	-0.000502985025677792	5.21640142817593	-3.38676357702361	-3.04173315331	-1.2666613894984	3.09243767145414	-7.42938366235002	-3.68598075303913	-2.2065801888371	Tb427_100012800
Chr10_core_Tb427v10	198312	444	+	195	68	4	0	195	68	4	0	42	42	42	NA	6.85452844013394	-0.947178940567612	-1.80862352593249	-0.000502985025677792	4.89047489937483	-4.88735605836076	-4.17066577105623	-2.72978470855699	3.30551239865368	-7.80323057850375	-4.0695652397907	-2.77728329489545	Tb427_100012800
Chr10_core_Tb427v10	198530	500	+	114	49	0	0	114	49	0	0	42	42	NA	NA	6.23428020408828	-0.591600272233367	-1.01378319772174	-0.000502985025677792	2.91960189404847	-7.54461225430702	-4.3808933972483	-3.05470745207432	2.91960189404847	-7.13159264922769	-3.39466896229794	-1.8158354709411	Tb427_100012800
Chr10_core_Tb427v10	199119	412	-	1177	507	22	0	1171	505	22	0	41	41	42	NA	9.59438767828634	-0.913136211301768	-2.37689888471169	-0.168786027289291	7.34668222041491	-5.39851037522908	-6.24620986584224	-6.60432930874511	4.60075567225007	-10.2293343228998	-7.01815100392715	-9.12375812067175	Tb427_100012800
Chr10_core_Tb427v10	199220	412	+	171	73	5	0	171	73	5	0	42	42	38	NA	6.81086855550459	-0.652429046872536	-1.2369839672376	-0.000502985025677792	4.94074819240505	-4.40871125935809	-3.79286873188494	-2.17608546946069	3.21103238308641	-7.63655031440624	-3.89609981435151	-2.51172983666631
Chr10_core_Tb427v10	199268	390	+	89	43	8	0	89	43	8	0	41	41	40	NA	5.96337963655649	-0.410412194999754	-0.667479659906317	-0.000502985025677792	4.7856393092573	-2.84387560822335	-2.38547017971318	-0.675354653169708	2.74190788863213	-6.83057087893019	-3.11314658788055	-1.46881419113997
Chr10_core_Tb427v10	199420	428	+	35	25	5	0	35	25	5	0	41	41	42	NA	4.91108623073809	0.163957490384356	0.211413170019004	0.000502985025677792	3.80458936907099	-2.21507496543828	-1.55373790539882	-0.176843479390876	2.07487355975234	-5.7476782022016	-2.20894270092123	-0.607515068822702	Tb427_100012900
Chr10_core_Tb427v10	199529	452	-	656	639	995	876	655	638	995	875	42	41	42	42	9.33972587488726	0.286325966048211	0.731218691332452	0.000502985025677792	9.65896435330669	0.553855351355221	0.744170355081113	0.0234280282395996	9.56713074082621	0.538126606564349	0.667094235300332	0.0409514174613358	Tb427_100012900
Chr10_core_Tb427v10	199594	530	+	36	38	21	10	36	38	21	10	40	39	42	42	5.22830554978746	0.721676514694248	1.00285737821462	0.000502985025677792	4.80804465679106	-0.210708449357826	-0.177400486489131	-0.00185264479238127	4.29107099082939	-0.84155375852328	-0.54327088791141	-0.029874639167328	Tb427_100012900
Chr10_core_Tb427v10	199657	478	-	102	72	83	56	100	72	83	56	41	42	41	42	6.42969459476019	0.104683485536341	0.185927567273097	0.000502985025677792	6.53159219598975	0.134520589601077	0.143483799834541	0.00185264479238127	6.24982953096032	-0.0144212323693652	-0.013003673428171	-0.00078671723975763	Tb427_100012900
Chr10_core_Tb427v10	199732	438	-	98	39	56	36	97	39	56	36	40	40	41	41	5.96291628381674	-0.687793120597714	-1.11849909925883	-0.000502985025677792	6.22111539093578	-0.33314606659243	-0.342835678388791	-0.00706079870814725	5.9059381891682	-0.532342305180978	-0.456617244124059	-0.0225575952532432	Tb427_100012900
Chr10_core_Tb427v10	199919	479	-	946	688	787	464	946	687	785	464	42	42	42	42	9.65688576991933	-0.163663405551066	-0.427912180272686	-0.000502985025677792	9.75379740448917	-0.324527091745981	-0.43784617282128	-0.00837308063444488	9.37299674104318	-0.870266849007396	-1.06617199327769	-0.0975340739838461	Tb427_100012900
Chr10_core_Tb427v10	200134	451	+	29	9	14	8	29	9	14	8	41	40	41	42	4.06528528140271	-1.02838550426566	-1.06509295216408	-0.000502985025677792	4.37031202224471	-0.489930057511789	-0.382504262203336	-0.00727128541313752	3.98505294530609	-0.869128014452422	-0.526764306326737	-0.0278495320129873	Tb427_100012900
Chr10_core_Tb427v10	200365	489	+	61	20	26	19	61	20	26	19	42	42	41	39	5.15003325497866	-0.940559071102182	-1.28360484499183	-0.000502985025677792	5.33521747995122	-0.668398953170998	-0.611067703266235	-0.0179932667379796	5.11395836210074	-0.686872221542647	-0.517816321483013	-0.0275078940595416	Tb427_100012900
Chr10_core_Tb427v10	200653	505	-	1944	1526	1937	252	1936	1506	1924	250	40	39	39	39	10.7505976968205	-0.149763048611661	-0.41742777299138	-0.000502985025677792	10.9225820572416	-0.204502122177797	-0.287635607371494	-0.00586703238660373	9.45266154853668	-2.80306172262189	-3.45101925678266	-1.8885118842723	Tb427_100012900
Chr10_core_Tb427v10	200795	356	-	32	14	9	5	32	14	9	5	40	40	42	42	4.44017440407801	-0.538221189343396	-0.616406278438861	-0.000502985025677792	4.13514766323602	-1.2593278047895	-0.941620888685886	-0.0412718631828874	3.74089971583288	-1.67099828614722	-0.961063359127787	-0.0777673155599479	Tb427_100012900
Chr10_core_Tb427v10	200980	440	+	79	30	19	3	79	30	19	3	41	42	42	42	5.62181014642362	-0.741331434988161	-1.12384169234872	-0.000502985025677792	5.2991425870733	-1.47992554048713	-1.34577183561494	-0.111185466789866	4.06011893867098	-3.5708329251802	-2.19856847080969	-0.598374838358127	Tb427_100012900
Chr10_core_Tb427v10	202545	426	-	379	117	78	32	379	116	78	32	42	41	41	41	7.72223651099023	-1.21249814077341	-2.62552510735952	-0.287232390812654	7.43128841215355	-1.97592283611035	-2.3033005546692	-0.611726688547962	6.79516194422196	-2.80912448274048	-2.72196525751327	-1.04314743704748	Tb427_100013000
Chr10_core_Tb427v10	202793	407	+	577	556	707	762	576	554	706	761	41	41	41	41	9.14695750682269	0.288290657465648	0.724869736853178	0.000502985025677792	9.32013173701133	0.291694918768011	0.385767549789889	0.00727128541313752	9.37413533182051	0.557362675708414	0.682878831921914	0.0433056550302937	Tb427_100013000
Chr10_core_Tb427v10	202832	450	-	152	98	12	0	152	98	12	0	42	41	41	NA	6.93735862595331	-0.0726672022573123	-0.140610203349863	-0.000502985025677792	5.44826081111249	-3.06771509539184	-2.85118925050766	-1.06922998986051	3.12633271622512	-7.48835868952724	-3.74517540009505	-2.29018132977369	Tb427_100013000
Chr10_core_Tb427v10	202865	420	+	503	426	511	355	502	425	511	355	42	41	41	42	8.85612494966254	0.12865311126998	0.315368175312299	0.000502985025677792	8.98721919887606	0.0676126577627979	0.0878826724134895	0.00185264479238127	8.7247768588131	-0.222074197511457	-0.260193102140107	-0.0119123635727879	Tb427_100013000
Chr10_core_Tb427v10	202884	413	-	114	68	3	1	114	68	3	1	42	41	42	42	6.46861793552874	-0.139978853069418	-0.250347397113224	-0.000502985025677792	4.32327935507727	-4.50047195885443	-3.48395257712147	-1.77137500129893	3.71208314440905	-5.36694254838907	-3.06736465928546	-1.41474374940063	Tb427_100013000
Chr10_core_Tb427v10	203524	427	-	423	242	327	111	422	242	325	111	41	40	40	40	8.32402954820335	-0.386630877803009	-0.898859511056628	-0.000502985025677792	8.54078462787851	-0.260327788602252	-0.329610221010271	-0.0061324251103238	7.76355902962625	-1.42537872990558	-1.53721345768946	-0.242811956565263
Chr10_core_Tb427v10	203595	453	+	485	306	622	271	479	302	614	267	36	35	36	34	8.59153537455499	-0.271671290361017	-0.649348027190604	-0.000502985025677792	9.10262875618732	0.387394124311885	0.506670545429035	0.0111573634427071	8.50406793661178	-0.512042108120083	-0.58972578612137	-0.0335281675228931
Chr10_core_Tb427v10	203653	399	+	30	49	45	27	30	48	45	27	41	40	41	41	5.28004697882125	1.34334213166863	1.88891703696132	0.013895903564216	5.21926598888079	1.1271619868051	1.01277035363086	0.0494426018917255	4.85604852554377	0.826094936631618	0.594587634668605	0.0335281675228931
Chr10_core_Tb427v10	203665	450	+	31	12	25	13	31	12	25	13	41	42	41	42	4.31056805663732	-0.713360895674872	-0.789548962732062	-0.000502985025677792	4.82485263273571	0.248240157296873	0.209578865545027	0.00235798430312079	4.36608371283169	-0.261237902161616	-0.171196569233605	-0.00720031974706158
Chr10_core_Tb427v10	203728	441	-	70	80	47	41	70	80	47	39	42	40	41	39	6.23523411525671	0.809559809909387	1.38753274010822	0.000502985025677792	5.85470348036487	-0.0578124914270728	-0.0568201731450124	-0.00102423860211415	5.75729539187286	0.155366961943699	0.130271482195795	0.00682166947042037
Chr10_core_Tb427v10	204102	392	-	278	226	314	287	277	223	313	287	40	39	39	40	7.97245037869313	0.154585117778094	0.345297377662092	0.000502985025677792	8.20922486210966	0.339415551282429	0.420421193798655	0.00791091455436921	8.14447583158588	0.452587825864884	0.505699654776023	0.026252198352413
Chr10_core_Tb427v10	204376	353	+	73	29	29	13	72	28	29	13	38	36	36	36	5.5411576970991	-0.674678660720197	-1.00524476872527	-0.000502985025677792	5.5411576970991	-0.781083214462647	-0.735624694324667	-0.0217619281960738	4.97727992349992	-1.47073231767164	-1.08215182916851	-0.100310483087949
Chr10_core_Tb427v10	206384	462	+	59	18	41	34	59	18	41	33	42	42	40	41	5.05213556446845	-1.04184979416473	-1.38955636788536	-0.000502985025677792	5.63492859732743	0.0100804823635546	0.00961879940727475	0.000252996938793714	5.50167111004306	0.160302582475158	0.129049319509993	0.00663140117602725
Chr10_core_Tb427v10	206689	478	-	66	20	20	10	65	20	20	10	41	41	42	42	5.20641722005964	-1.05306681675158	-1.45602231001	-0.000502985025677792	5.20641722005964	-1.14727529105791	-1.02883623576268	-0.0504433905641571	4.72379992913998	-1.68810537531335	-1.18554136570991	-0.124507115499912
Chr10_core_Tb427v10	206783	406	+	35	23	41	15	34	23	41	14	37	39	39	36	4.85216798559116	0.0448620393983353	0.0570227010196843	0.000502985025677792	5.2623932754258	0.774099669995407	0.700074263174899	0.0215096562827938	4.55197171494578	-0.225019890038365	-0.152938864141122	-0.00693953088574572
Chr10_core_Tb427v10	206918	431	+	34	18	30	19	34	18	30	19	42	42	42	42	4.65898891120356	-0.264471293385122	-0.320396997805997	-0.000502985025677792	5.01963089717053	0.375869568615428	0.327454052413729	0.0061324251103238	4.69696333782021	0.151329374564785	0.105741657656673	0.00541582605982444	Tb427_100013200:pseudogene
Chr10_core_Tb427v10	207552	410	+	85	34	12	14	85	34	12	14	42	42	42	42	5.76318848583203	-0.672078669277266	-1.04955539699019	-0.000502985025677792	5.03085435233031	-2.22043061798917	-1.93784732078075	-0.359455817962233	5.13791675500674	-1.5905393707529	-1.20411006434944	-0.130096488636307	Tb427_100013300
Chr10_core_Tb427v10	207694	373	+	200	174	259	179	200	174	257	179	41	41	42	41	7.54727082633229	0.296708754964867	0.627841728285034	0.000502985025677792	7.8335245774064	0.602205465622443	0.725607336145855	0.0215096562827938	7.56764923013899	0.388665897002487	0.411011406063406	0.0205244197355345	Tb427_100013300
Chr10_core_Tb427v10	207842	435	-	52	44	50	57	51	43	50	57	41	40	41	40	5.59498947431626	0.402854108015246	0.607230549481341	0.000502985025677792	5.68622850020896	0.470105762389315	0.451743108842285	0.0089299951439747	5.77986778430525	1.04830270636006	0.882054717981807	0.065744653306795	Tb427_100013300
Chr10_core_Tb427v10	207881	453	+	1661	1338	2350	1483	1658	1330	2346	1479	41	41	41	41	10.5423360006664	-0.0945010437132126	-0.260686159353763	-0.000502985025677792	10.9485112714429	0.29834351580378	0.419940469062181	0.00791091455436921	10.6165298945861	-0.216054724355792	-0.282448698376	-0.01281404059698	Tb427_100013300
Chr10_core_Tb427v10	208114	400	-	34	5	0	2	34	5	0	2	42	42	NA	42	3.78397803770773	-2.06192970124044	-1.97352722181018	-0.0315306910706053	2.05426222838908	-6.09855013917747	-2.8738389967519	-1.09463489778762	3.21522627583277	-3.00006218400912	-1.53210658035906	-0.240228275994572
Chr10_core_Tb427v10	208274	417	-	10	4	11	6	10	4	10	6	42	42	37	42	2.78112121211054	-0.731914854018591	-0.51733373538569	-0.000502985025677792	3.45793968941789	0.548751036837596	0.358554812070429	0.00706079870814725	3.04637857045993	0.0513339177796039	0.0251910421407097	0.00106672498737445
Chr10_core_Tb427v10	208776	407	+	359	134	153	187	1	0	2	0	6	6	6	6	7.78065516149796	-0.945551058649857	-2.06279634231017	-0.0582012234132591	7.87597140290474	-1.00503421789406	-1.21495517444744	-0.0814829721085187	8.02029737291127	-0.502663036370612	-0.555417667235272	-0.0304839203156527
Chr10_core_Tb427v10	209357	368	+	16	6	35	10	16	6	35	9	42	42	42	39	3.37241691874977	-0.791202614875831	-0.671350420613255	-0.000502985025677792	4.59707061943157	1.65236915380374	1.34256445809423	0.1110929723923	3.71835577106861	0.23624297495791	0.135205445484944	0.00693953088574572
Chr10_core_Tb427v10	209541	464	-	301	219	278	224	300	218	276	222	41	41	41	41	8.00704566071772	-0.0087770319823684	-0.0196862641843275	-0.000502985025677792	8.17877385462006	0.0546720390737399	0.0675763370583951	0.00102423860211415	8.02329291332062	0.0102624787253763	0.0113426316071156	0.000728342238097125
Chr10_core_Tb427v10	209921	437	-	1231	1547	1273	226	1229	1538	1272	226	42	41	42	42	10.4309623033003	0.556553087460209	1.52630922230121	0.000502985025677792	10.2903920783866	-0.0781741393888325	-0.107721934562516	-0.00185264479238127	9.0447840762726	-2.22432665663903	-2.66693823544295	-0.994799327895057
Chr10_core_Tb427v10	210157	201	-	92	67	31	65	92	67	31	65	42	41	42	42	6.30409852878357	0.159383869661184	0.276691314049551	0.000502985025677792	5.75433069200811	-1.0333380869974	-1.00216722486081	-0.0482231498858191	6.28240223102688	0.342172845898122	0.309944298236239	0.0152867115984319
Chr10_core_Tb427v10	210366	152	+	2	10	7	21	0	0	0	0	1	3	1	2	2.35712275883306	2.50711979761104	1.54462400606427	0.000502985025677792	2.11440934524794	1.61823921209925	0.774279582427537	0.0249548901947313	2.87409642479473	3.79852314649292	1.78825488553166	0.355690340311479
Chr10_core_Tb427v10	210366	336	+	110	59	39	8	110	59	39	8	41	42	42	42	6.34136016134969	-0.281956388518594	-0.492837944752471	-0.000502985025677792	6.04584165378427	-0.992603068128597	-0.999758400286604	-0.0476450682395744	4.93768270032089	-2.7257188677296	-1.99128080162831	-0.465624879622545
Chr10_core_Tb427v10	211248	404	+	105	48	11	17	105	48	11	16	41	42	42	40	6.16050601544716	-0.499178999233565	-0.843574583920042	-0.000502985025677792	5.1223305723821	-2.6451996823267	-2.34175921001715	-0.640629569065005	5.42519110282608	-1.63901041559849	-1.30297266337494	-0.157568338654896
Chr10_core_Tb427v10	211433	407	+	58	44	52	44	58	44	52	44	42	42	42	42	5.6730490752749	0.245016513128031	0.375493756822116	0.000502985025677792	5.79230511862476	0.361421865938981	0.352302868919889	0.00706079870814725	5.6730490752749	0.535101006123337	0.442791573802453	0.0223187962419386
Chr10_core_Tb427v10	212020	401	-	278	96	95	142	276	96	95	142	41	42	41	42	7.35699527730406	-1.01298347560618	-2.08771076852969	-0.0638946166263209	7.34948117268789	-1.23340904927701	-1.42744081386776	-0.134727819880961	7.63817581319607	-0.434982674298739	-0.463306288127377	-0.023476229031979
Chr10_core_Tb427v10	212047	434	+	390	376	663	968	389	375	662	964	42	42	42	41	8.58284239640695	0.340045051426181	0.812071740491307	0.000502985025677792	8.99156569675609	0.809037371413778	1.05183397974269	0.0548634521119661	9.26439348837262	1.4873222274591	1.80959315983792	0.36941140050663
Chr10_core_Tb427v10	212134	408	-	325	186	189	202	325	186	189	202	42	41	42	41	7.94477277671044	-0.347834186332183	-0.774377586423277	-0.000502985025677792	7.95628388566836	-0.572144468902546	-0.695871113583619	-0.0215096562827938	8.00414591546881	-0.244331689379185	-0.269575406042871	-0.0125650107978381
Chr10_core_Tb427v10	212277	422	-	1704	1261	1227	1089	1700	1259	1227	1084	42	41	42	41	10.5180286875581	-0.214735088217707	-0.591612651011269	-0.000502985025677792	10.498320096671	-0.624874617984121	-0.867306829352203	-0.0336581943258247	10.4122916826279	-0.666917527273369	-0.864012904073484	-0.0644944235915191
Chr10_core_Tb427v10	212289	529	+	77	37	81	27	76	36	81	27	41	41	41	39	5.75247154788506	-0.409748598945961	-0.638466619137024	-0.000502985025677792	6.31242627975266	0.529327984300916	0.550655609534039	0.0111573634427071	5.52874205939945	-0.550557480795053	-0.44517615199687	-0.0223187962419386
Chr10_core_Tb427v10	212902	405	+	29	14	11	9	29	14	11	9	42	41	42	42	4.37031202224471	-0.401685422648561	-0.451678963365604	-0.000502985025677792	4.20310250270943	-0.837564539122913	-0.634251379885047	-0.0179932667379796	4.06528528140271	-0.69945714998994	-0.431121243370628	-0.0217421983323843
Chr10_core_Tb427v10	213341	238	-	418	252	142	111	418	252	142	111	42	42	42	42	8.34461169509475	-0.313167300861761	-0.729681305896975	-0.000502985025677792	7.93195096080122	-1.34154943333537	-1.62867841116041	-0.206309614125815	7.75499185623532	-1.40622017488764	-1.51528128786829	-0.231538360406274	Tb427_100013500
Chr10_core_Tb427v10	213589	403	+	23	0	8	0	23	0	8	0	41	NA	42	NA	1.77729442583882	-5.20342800408008	-2.63666414932094	-0.292733528808192	3.82102584646399	-0.989556459438334	-0.696381759771653	-0.0215096562827938	1.77729442583882	-5.28884039400973	-1.8770256606361	-0.402446477947673	Tb427_100013500
Chr10_core_Tb427v10	214397	381	+	133	110	197	179	133	110	197	179	42	42	41	42	6.92429924553949	0.286389123852832	0.553011698783104	0.000502985025677792	7.34320238737601	0.876722153455545	1.01407433013114	0.0494426018917255	7.2742679827553	1.04567634887967	1.0717433395941	0.0983924392393894	Tb427_100013500
Chr10_core_Tb427v10	214825	382	-	1245	1198	1521	1088	1242	1197	1517	1082	42	41	42	41	10.254761749945	0.186910883647969	0.507611839591233	0.000502985025677792	10.4268939623777	0.145915545859954	0.202035473753718	0.00235798430312079	10.1853174992145	-0.179401794287855	-0.229936415812893	-0.010384715585599	Tb427_100013500
Chr10_core_Tb427v10	214856	313	-	117	75	74	102	117	75	74	101	41	41	41	40	6.55746084294504	-0.0444315552171938	-0.080714668956093	-0.000502985025677792	6.54784273351358	-0.229056223146028	-0.244758320844234	-0.00265978369762822	6.77799852303522	0.543601320914646	0.525613300753862	0.0278495320129873	Tb427_100013500
Chr10_core_Tb427v10	214876	394	-	109	34	17	20	109	34	17	20	42	41	42	41	5.94165575818967	-1.03497514168675	-1.67598306859752	-0.000502985025677792	5.45203503827307	-2.10460217655534	-1.95711755712615	-0.371093737995775	5.56616953210963	-1.47649771375936	-1.20113489378513	-0.129466518409876	Tb427_100013500
Chr10_core_Tb427v10	215303	390	+	632	321	232	64	631	321	232	64	42	42	41	42	8.81679829845481	-0.604624316357238	-1.47676335250289	-0.000502985025677792	8.58300428778853	-1.3407277556313	-1.70202786690925	-0.238614417618106	7.65807446250246	-2.76683965971072	-2.95290917405259	-1.28673681142378	Tb427_100013500
Chr10_core_Tb427v10	215977	454	-	37	15	26	11	37	15	26	11	41	39	42	40	4.59150750044138	-0.642368931290698	-0.764989901073547	-0.000502985025677792	4.97836957252954	0.052979323061129	0.0458539097659788	0.000985254268527829	4.37619032327645	-0.743464350091997	-0.488193750287905	-0.0256895010946866	Tb427_100013600
Chr10_core_Tb427v10	216235	489	+	462	332	292	219	462	331	291	218	42	41	41	41	8.61526004289611	-0.0863723820793489	-0.206932767649169	-0.000502985025677792	8.52280118493722	-0.547294702070279	-0.692163638000256	-0.0215096562827938	8.31569334246952	-0.707501755340009	-0.802308256887728	-0.0535233919881331	Tb427_100013600
Chr10_core_Tb427v10	216302	411	+	314	156	193	181	312	156	192	179	41	41	42	41	7.79346752690595	-0.535384298602567	-1.16987553033562	-0.000502985025677792	7.94655298151185	-0.490649873895646	-0.596317796700804	-0.0160153908083424	7.90037097243752	-0.326792609414497	-0.35709203042573	-0.0176104254227763	Tb427_100013600
Chr10_core_Tb427v10	216716	430	-	16	8	5	2	16	8	5	2	41	42	38	42	3.5659284803044	-0.387070639953526	-0.347824444651129	-0.000502985025677792	3.25191286899788	-1.20966740086279	-0.756336599988228	-0.0234280282395996	2.68316110712291	-2.08834770630876	-0.938049205623234	-0.0771572573109751	Tb427_100013600
Chr10_core_Tb427v10	217295	428	+	23	10	8	5	23	10	8	5	42	40	42	42	3.9734531372282	-0.561802298038327	-0.567240987158164	-0.000502985025677792	3.82102584646399	-0.989556459438335	-0.696381759771653	-0.0215096562827938	3.50701023515747	-1.24466131072525	-0.679668024921295	-0.0433056550302937	Tb427_100013700
Chr10_core_Tb427v10	218095	465	-	172	104	127	90	171	104	127	89	41	40	41	41	7.06890584187321	-0.178774532453619	-0.353095234704844	-0.000502985025677792	7.2124029942622	-0.103516666240759	-0.11831909280062	-0.00185264479238127	6.96514921937437	-0.235906712450024	-0.233358098157415	-0.0106889131845104	Tb427_100013700
Chr10_core_Tb427v10	218260	411	+	42	31	40	52	42	31	40	52	41	40	41	41	5.19333542981881	0.212508766685465	0.292940390171915	0.000502985025677792	5.37462046951116	0.475020594834282	0.436798605914829	0.00837308063444488	5.56181822690191	1.24600539329469	1.01291772741649	0.0870542842889507	Tb427_100013700
Chr10_core_Tb427v10	218283	494	-	68	59	128	85	68	58	128	85	42	40	41	41	5.99642492313424	0.425947698554861	0.697291546216266	0.000502985025677792	6.5518283160772	1.33538934624445	1.42756006360798	0.134727819880961	6.25794229892321	1.16352286842758	1.05034426863451	0.0939646289394323	Tb427_100013700
Chr10_core_Tb427v10	218425	435	-	845	550	201	12	843	547	201	12	41	41	42	42	9.41412984898718	-0.301643782556996	-0.774775711819954	-0.000502985025677792	8.68914848646898	-1.98207576072636	-2.53257735219433	-0.786170026895916	6.68375856709235	-5.31803566503278	-5.08145553740978	-4.57605649159602	Tb427_100013700
Chr10_core_Tb427v10	218547	495	+	308	276	541	427	308	276	540	426	42	42	42	41	8.19013117469206	0.272742538338383	0.624806440150073	0.000502985025677792	8.67497210337887	0.900714622056104	1.14989666843758	0.069412114967959	8.50445364446134	0.797039256350221	0.917989218632574	0.0712420280306585	Tb427_100013700
Chr10_core_Tb427v10	218877	414	+	428	366	647	643	427	365	647	643	42	41	42	41	8.63041039112316	0.162857174640425	0.39075907655909	0.000502985025677792	9.04094388834321	0.632961301832502	0.82512592690142	0.0295286315129115	9.0364738661666	0.806741211299995	0.966718214544586	0.0777673155599479	Tb427_100013700
Chr10_core_Tb427v10	218973	403	+	94	55	54	49	94	55	54	49	41	41	41	41	6.17832914528559	-0.146681893969357	-0.24872202085331	-0.000502985025677792	6.165213374499	-0.317729795444438	-0.324770394558657	-0.0061324251103238	6.09579952215034	-0.0630531102912337	-0.0556216746577484	-0.00223808323791018	Tb427_100013700
Chr10_core_Tb427v10	219220	383	+	4	20	0	0	4	20	0	0	42	41	NA	NA	3.2637385030302	2.73005616937578	2.24185564978896	0.117707091901056	0.584962500721156	-3.89491923697968	-1.22733178696573	-0.0850667906051379	0.584962500721156	-3.60278368429619	-0.911570950096155	-0.0695662810842081	Tb427_100013700
Chr10_core_Tb427v10	219320	414	-	21	13	59	25	21	13	59	25	42	39	41	39	4.09057612843278	-0.063501312209656	-0.0662266869556605	-0.000502985025677792	5.16054125900502	2.02012382059279	1.79894001981814	0.283398363215209	4.5493450483368	1.216593373673	0.826460085686573	0.0571020935283414	Tb427_100013700
Chr10_core_Tb427v10	219320	416	-	222	149	369	215	222	149	367	215	41	41	41	40	7.51083160002593	-0.072827946718493	-0.153345273619241	-0.000502985025677792	8.16354603999996	0.903503469038248	1.11556334589516	0.0643877588188823	7.77460279247143	0.451198704463708	0.487124243863438	0.0256895010946866	Tb427_100013700
Chr10_core_Tb427v10	219320	418	-	6	4	9	8	6	4	8	8	39	42	38	41	2.4351823597917	-0.0833257545393369	-0.0526710815218189	-0.000502985025677792	2.97418361579234	0.856412191553935	0.50348999164002	0.0111573634427071	2.89395127969572	1.08710909640331	0.514260905594522	0.0275078940595416	Tb427_100013700
Chr10_core_Tb427v10	219687	424	-	15	8	10	6	15	6	10	6	31	26	31	32	3.52082957581861	-0.30071375859762	-0.266665700677273	-0.000502985025677792	3.67325686658282	-0.106568764791137	-0.0728034319621131	-0.00124370572932404	3.32731801426398	-0.441025736588816	-0.231165812464878	-0.0106889131845104
Chr10_core_Tb427v10	219966	430	+	113	60	166	102	113	59	166	101	42	40	41	41	6.37270586228276	-0.298972875202724	-0.525574083937098	-0.000502985025677792	7.10296342718109	0.903103460878724	1.02168443674408	0.0502252138754667	6.75301429339818	0.599573174373296	0.577928164170685	0.0320554583078863
Chr10_core_Tb427v10	220598	492	+	23	15	11	3	23	15	11	3	42	41	38	42	4.25439258103226	0.0167750853458216	0.0182901380626078	0.000502985025677792	4.03907540386733	-0.526002168007696	-0.38621152818613	-0.00727128541313752	3.18097188686762	-1.96911235401274	-0.99757259146293	-0.0844207967364988	Tb427_100013800
Chr10_core_Tb427v10	220755	447	-	2417	2279	5092	3588	2415	2275	5089	3582	41	41	41	41	11.1969009341145	0.0765332606642594	0.217564458257205	0.000502985025677792	11.7767292671087	0.78753617558899	1.13182826330208	0.0664881878796379	11.524232689868	0.391607343906037	0.529562694166685	0.0281216089210455	Tb427_100013800
Chr10_core_Tb427v10	220760	457	-	104	172	430	283	104	171	427	283	42	42	41	41	7.06890584187321	1.26741230671568	2.50324942689298	0.221375853526634	7.72861427973886	2.29072756645494	2.73740357154439	0.964118276583246	7.42728202851156	2.02095468444489	2.10600229008568	0.536879616631997	Tb427_100013800
Chr10_core_Tb427v10	220786	486	-	194	162	361	286	193	162	361	286	42	41	42	41	7.473961126451	0.245265739665575	0.513824050121328	0.000502985025677792	8.05073909096865	1.0855601626345	1.32955926327894	0.107827421391489	7.88300883687155	1.02942498013938	1.12302643113112	0.109659230250259	Tb427_100013800
Chr10_core_Tb427v10	221311	436	+	37	15	19	11	37	15	18	11	40	41	40	40	4.59150750044138	-0.642368931290698	-0.764989901073548	-0.000502985025677792	4.75711045467907	-0.391498142835895	-0.32683849605149	-0.0061324251103238	4.37619032327645	-0.743464350091997	-0.488193750287905	-0.0256895010946866	Tb427_100013800
Chr10_core_Tb427v10	221598	475	+	40	26	54	32	40	26	54	32	41	40	41	41	5.03388522872391	0.0313587343065354	0.0416438882753767	0.000502985025677792	5.55401716383077	0.96349908313363	0.909068304103434	0.0375674715881769	5.18110890795654	0.650032416517266	0.495817077750965	0.0256895010946866	Tb427_100013800
Chr10_core_Tb427v10	221962	383	-	812	700	906	776	808	697	903	774	41	41	41	41	9.559232621617	0.0903005027238136	0.234456788547119	0.000502985025677792	9.74519360627367	0.0998565147060209	0.134674836021228	0.00185264479238127	9.63353305859524	0.0438659930608067	0.0545906222352959	0.00223808323791018	Tb427_100013800
Chr10_core_Tb427v10	222102	327	-	59	7	33	10	58	7	33	10	41	39	41	42	4.40085417945823	-2.36352728909519	-2.67914055151816	-0.317567262850293	5.48045347688286	-0.289320263877211	-0.270144052960716	-0.00417849182732146	4.64356759304335	-1.52915295964359	-1.0577390655842	-0.0958216488436958
Chr10_core_Tb427v10	222686	437	-	80	41	0	0	80	41	0	0	42	41	NA	NA	5.85297815473077	-0.32143553113088	-0.511302633472876	-0.000502985025677792	2.66545843905731	-7.10868184535796	-3.8914772938027	-2.31642707527125	2.66545843905731	-6.70267481882227	-2.99749660142496	-1.33599284382303	Tb427_100013900
Chr10_core_Tb427v10	222718	409	+	208	181	20	0	208	180	20	0	42	42	40	NA	7.60386465572021	0.291170218952645	0.620811361708658	0.000502985025677792	6.03072778903137	-2.8530452893802	-2.86816790803719	-1.08909062611441	3.35195178672233	-7.88568823621762	-4.15682472766992	-2.91516079786248	Tb427_100013900
Chr10_core_Tb427v10	222798	385	+	420	198	27	1	420	196	27	1	41	41	42	42	8.17447859369905	-0.650692039441125	-1.48799951077745	-0.000502985025677792	6.7486608518899	-3.53212039901563	-3.85672681308099	-2.26581013224584	4.65046224548815	-7.15748743612937	-4.95744539418201	-4.33591536500363	Tb427_100013900
Chr10_core_Tb427v10	223236	422	+	76	61	8	0	76	61	8	0	42	40	40	NA	6.09995117401595	0.309920208216596	0.517699512887035	0.000502985025677792	4.6724253419715	-2.62022183965295	-2.15653813657518	-0.50330724059167	2.62869392134633	-6.64151642957527	-2.9430312176645	-1.27667245804843	Tb427_100013900
Chr10_core_Tb427v10	223418	513	+	187	133	9	0	186	131	9	0	42	41	42	NA	7.3057213585354	0.0313748505365435	0.0641892000943427	0.000502985025677792	5.39933714941341	-3.75936130049372	-3.4693608427733	-1.75312965485705	3.27537339269162	-7.7499025101567	-4.01364027688398	-2.68867535667462	Tb427_100013900
Chr10_core_Tb427v10	223509	456	-	59	32	2	0	59	32	2	0	42	41	42	NA	5.4585927881682	-0.228915103746566	-0.334989106243369	-0.000502985025677792	3.60837292909765	-4.12829750176021	-2.78313979569628	-1.00321988031481	2.44740888165397	-6.34325053980438	-2.68518083514358	-1.01263354937763	Tb427_100013900
Chr10_core_Tb427v10	223579	449	+	368	313	17	0	368	313	17	0	42	41	42	NA	8.40892122094855	0.176463107832421	0.413977467391931	0.000502985025677792	6.32740191302002	-3.94128786573587	-4.10728325992799	-2.63554441209697	3.76276040454754	-8.63015044306942	-4.98728164697779	-4.39470585222226	Tb427_100013900
Chr10_core_Tb427v10	223670	509	-	78	49	5	0	78	49	5	0	42	41	42	NA	5.96198868448562	-0.0347504433962312	-0.0565012604752402	-0.000502985025677792	4.37702618376446	-3.30000109027404	-2.57952721390706	-0.825865701568711	2.64731037444581	-6.67245702903193	-2.97051803024166	-1.30607634804756	Tb427_100013900
Chr10_core_Tb427v10	223790	429	-	262	162	13	1	261	161	13	1	41	41	42	42	7.69023476023465	-0.209531527018261	-0.451844446157894	-0.000502985025677792	5.89553055735848	-3.7733578751131	-3.72839791306824	-2.0903157314119	4.31056805663732	-6.49382647260993	-4.20860684892574	-2.99785306125462	Tb427_100013900
Chr10_core_Tb427v10	223923	484	+	50	30	1	0	50	30	1	0	41	40	42	NA	5.29447441015734	-0.0827771557434689	-0.116777315700092	-0.000502985025677792	3.12158699173648	-4.72773733749478	-2.87269235611253	-1.09414339314423	2.3291057413759	-6.15158187811858	-2.52629993482839	-0.865977717957236	Tb427_100013900
Chr10_core_Tb427v10	224170	389	+	122	111	0	0	122	111	0	0	42	42	NA	NA	6.86876891946144	0.428719646778774	0.820519080161144	0.000502985025677792	2.96831896950129	-7.62923317973328	-4.47932492274641	-3.21203021203322	2.96831896950129	-7.21503344993451	-3.47501343282575	-1.92071139409312	Tb427_100013900
Chr10_core_Tb427v10	224433	429	+	114	76	2	0	114	76	2	0	42	41	42	NA	6.5482958153948	0.0126450950716123	0.0229345443411071	0.000502985025677792	4.08056594149215	-5.00774505618304	-3.70602291060295	-2.06027617228413	2.91960189404847	-7.13159264922769	-3.39466896229794	-1.8158354709411	Tb427_100013900
Chr10_core_Tb427v10	224460	443	-	3042	2536	79	29	3035	2530	79	29	42	41	41	42	11.4398324963661	-0.121620118009648	-0.349015577672151	-0.000502985025677792	8.94196225144272	-5.20696690365912	-6.75111328991799	-7.77710324016473	8.22684229848147	-6.30071135402437	-7.0909877771779	-9.31956920033049	Tb427_100013900
Chr10_core_Tb427v10	224608	409	-	142	59	3	0	141	59	3	0	41	41	41	NA	6.52481793618002	-0.663566878078103	-1.19859040998511	-0.000502985025677792	4.48108651555485	-4.80593254227824	-3.82681888155338	-2.22262982852243	3.07740905452605	-7.4032950758454	-3.65995307927752	-2.16951969519695	Tb427_100013900
Chr10_core_Tb427v10	225206	412	+	487	247	14	0	487	247	14	0	42	42	42	NA	8.44027156180197	-0.571272487704281	-1.34459367749245	-0.000502985025677792	6.39361970188227	-4.62411027676323	-4.85597808986427	-3.85296116032231	3.96462920431849	-9.00570681124096	-5.43471757572294	-5.29509313024815	Tb427_100013900
Chr10_core_Tb427v10	225319	473	-	846	615	24	1	845	612	24	1	42	42	42	42	9.49549065219005	-0.149705821852147	-0.386882166801077	-0.000502985025677792	7.17003805100543	-4.77124851215808	-5.43205180486699	-4.92218384887366	5.1551643793084	-8.17176947711585	-6.20504049728101	-7.03124958904103	Tb427_100013900
Chr10_core_Tb427v10	225383	441	-	37	16	1	0	37	16	1	0	41	42	42	NA	4.63660640492717	-0.550577513873067	-0.663238524333583	-0.000502985025677792	2.90689059560852	-4.35266365966205	-2.52012160919653	-0.781197608467996	2.11440934524794	-5.80977124791532	-2.25619302650696	-0.642969356906327	Tb427_100013900
Chr10_core_Tb427v10	225408	406	+	6106	6022	261	47	6094	6006	261	47	42	41	42	41	12.5661383899935	0.0268061810478098	0.0795936999497777	0.000502985025677792	10.3033985715541	-4.67358667384804	-6.44308868636986	-7.04659237719849	9.07299280759606	-6.79315571086423	-8.16067079096815	-12.4634560419907	Tb427_100013900
Chr10_core_Tb427v10	225983	359	+	22	12	0	0	22	12	0	0	41	42	NA	NA	4.0678546430522	-0.241508472916307	-0.250305902258507	-0.000502985025677792	1.74592654816484	-5.60966491713645	-2.44082625840371	-0.718369274908178	1.74592654816484	-5.2413535010002	-1.8444011315252	-0.386680139072208	Tb427_100013900
Chr10_core_Tb427v10	226241	398	-	329	235	10	0	329	234	10	0	42	41	42	NA	8.12185895231042	-0.0470531481299872	-0.106958910667751	-0.000502985025677792	5.87822603889341	-4.46218766638039	-4.39910468985174	-3.08313774818759	3.68206732750403	-8.48180696648797	-4.81574917747324	-4.06745272594575	Tb427_100013900
Chr10_core_Tb427v10	226302	457	+	52	80	23	0	52	80	23	0	41	41	41	NA	6.02258119789037	1.24477278171217	2.04824697631774	0.0542993824142054	5.13441718467188	-0.607545609594453	-0.538856440136206	-0.0111573634427071	2.35712275883306	-6.19676076405378	-2.56326978344164	-0.89889079561068	Tb427_100013900
Chr10_core_Tb427v10	226312	412	+	1614	580	26	0	1604	575	26	0	41	40	42	NA	9.91901199123977	-1.20368352581643	-3.20308392323981	-0.681203930425896	7.69239609008859	-5.67455336462687	-6.76132350994126	-7.79598547806714	4.82843586280699	-10.6813381317403	-7.64898600475057	-10.8996656099755	Tb427_100013900
Chr10_core_Tb427v10	226440	449	-	78	19	1	0	77	19	1	0	40	42	42	NA	5.29001148387694	-1.36451222556759	-1.92302984528597	-0.0178242384146249	3.43979162480639	-5.2956316383808	-3.4469675562744	-1.72579687496723	2.64731037444581	-6.67245702903193	-2.97051803024166	-1.30607634804756	Tb427_100013900
Chr10_core_Tb427v10	226468	367	-	668	403	51	0	666	403	51	0	42	41	42	NA	9.02060430668557	-0.37512723512034	-0.933129816221181	-0.000502985025677792	7.53564213863829	-3.41800168143736	-4.02014910033151	-2.50500719815859	4.19239187504668	-9.43693695182032	-5.97127397533646	-6.48342393207343	Tb427_100013900
Chr10_core_Tb427v10	226673	456	+	28	30	2	0	28	30	2	0	41	41	33	NA	4.88181367586381	0.738524653349498	0.945533968904554	0.000502985025677792	3.07740905452605	-3.17609174800013	-1.91102597510136	-0.346005844905982	1.91644500708237	-5.50152054106479	-2.027107454992	-0.488455285532793	Tb427_100013900
Chr10_core_Tb427v10	226884	438	-	23	22	0	0	23	22	0	0	42	42	NA	NA	4.52322097400366	0.566910875252459	0.663405477092269	0.000502985025677792	1.77729442583882	-5.65876236704642	-2.48254938353249	-0.751170176379875	1.77729442583882	-5.28884039400973	-1.8770256606361	-0.402446477947673	Tb427_100013900
Chr10_core_Tb427v10	227029	477	-	200	139	19	0	200	139	19	0	42	41	42	NA	7.38578986914205	-0.00999848512877544	-0.0206906080098768	-0.000502985025677792	5.96643032265859	-2.86149478851046	-2.8533270634567	-1.07184122769224	3.32372921322746	-7.83553476468496	-4.10363696527436	-2.83025510564751	Tb427_100013900
Chr10_core_Tb427v10	227225	445	-	33	20	0	0	33	20	0	0	42	41	NA	NA	4.71182059753793	-0.0722619468019313	-0.088713270568152	-0.000502985025677792	2.03304459522889	-6.06446141506539	-2.84238050824269	-1.06383480344376	2.03304459522889	-5.68227228898394	-2.15977441437476	-0.573159766871186	Tb427_100013900
Chr10_core_Tb427v10	227534	432	+	391	217	26	0	385	212	26	0	38	38	40	NA	8.18887004401357	-0.41713938521849	-0.955459505848204	-0.000502985025677792	6.67039447592712	-3.47226242679708	-3.76006453367854	-2.13162240345515	3.80643424864552	-8.71086453624308	-5.08185855624082	-4.57683432839594	Tb427_100013900
Chr10_core_Tb427v10	227563	444	+	112	45	4	0	112	45	4	0	42	42	42	NA	6.16078791570787	-0.683992672783432	-1.15595767706501	-0.000502985025677792	4.49185309632967	-4.10174655078156	-3.27228599857397	-1.52153934313859	2.90689059560852	-7.10988560824364	-3.37393134843604	-1.78876770951926	Tb427_100013900
Chr10_core_Tb427v10	227663	503	-	84	30	3	0	84	30	3	0	41	41	42	NA	5.66580838692254	-0.830320662797656	-1.270544485935	-0.000502985025677792	4.10411717916989	-4.08153732062338	-3.03406142293776	-1.25819916595947	2.70043971814109	-6.76107597328062	-3.05001215665175	-1.39551452413861	Tb427_100013900
Chr10_core_Tb427v10	227816	450	+	154	128	10	1	154	128	10	1	41	41	42	42	7.13854378854913	0.271891564542807	0.542722266781903	0.000502985025677792	5.33189022534157	-3.33281963948334	-3.04545360988425	-1.27114395100903	3.92821276431277	-5.76756655961778	-3.4538038354439	-1.8926654872723
Chr10_core_Tb427v10	228094	461	+	143	76	6	0	143	75	6	0	41	41	42	NA	6.71114738468417	-0.327783263060783	-0.611287071797452	-0.000502985025677792	4.93267332240839	-3.91055552659519	-3.35993544346728	-1.62218242367708	3.08245346333784	-7.41204767858764	-3.6686744296039	-2.18152961635374
Chr10_core_Tb427v10	228320	461	+	25	5	0	0	25	5	0	0	35	33	NA	NA	3.5659284803044	-1.64313308517961	-1.4765311388875	-0.000502985025677792	1.83621267098575	-5.75137333429541	-2.56232196354278	-0.814816804860094	1.83621267098575	-5.37848902295814	-1.93949638252642	-0.437915722875477
Chr10_core_Tb427v10	228714	475	-	13	0	10	1	13	0	10	1	36	NA	40	24	1.37744375108173	-4.47076783146103	-1.97084955720391	-0.0307081540707148	3.57360246247111	0.0760399037582914	0.0508973205667725	0.00102423860211415	2.16992500144231	-2.72748363524559	-1.07474528576499	-0.0992165983733914	Tb427_100014000
Chr10_core_Tb427v10	229516	413	-	82	77	112	76	80	77	112	76	41	41	42	41	6.32122330976003	0.522460973554011	0.909857880672764	0.000502985025677792	6.59005170273143	0.870466733080991	0.934461864745697	0.0400146901156506	6.31185502846923	0.726400656443805	0.660674699806221	0.0400228349807851
Chr10_core_Tb427v10	229662	457	-	22	25	37	24	21	25	36	23	36	39	38	39	4.58213921915059	0.812481832717213	0.965263650744744	0.000502985025677792	4.86033589341278	1.29047041569693	1.09584422350011	0.0604392529827295	4.55328147022244	1.09343623564737	0.743361965073271	0.0477554054180807
Chr10_core_Tb427v10	229680	415	-	90	62	83	32	90	62	83	32	42	42	42	41	6.23281508587265	0.084265851423357	0.14436075865677	0.000502985025677792	6.44177508977863	0.325274432923538	0.343468443651247	0.00706079870814725	5.76110685005583	-0.558070081340735	-0.468205218893162	-0.0236650100805122
Chr10_core_Tb427v10	229735	437	+	148	102	153	85	148	102	153	85	41	41	42	41	6.94689961015311	0.0222054121951839	0.0430321786202768	0.000502985025677792	7.23820698308547	0.376222539620024	0.431045192808293	0.00791091455436921	6.81608581784333	-0.0651375903465431	-0.0632800597670719	-0.0030273656876156
Chr10_core_Tb427v10	229992	408	-	122	73	74	84	121	73	74	84	41	42	42	41	6.56815514191947	-0.144204274664137	-0.262449505336825	-0.000502985025677792	6.57790322973237	-0.292931937412699	-0.314049929179941	-0.0061324251103238	6.66875868764238	0.229032828062051	0.218426207270438	0.0102345686088336	Tb427_100014100
Chr10_core_Tb427v10	230608	355	-	56	48	111	54	56	48	111	54	41	42	42	41	5.71004590230116	0.418449878904941	0.646286765339166	0.000502985025677792	6.31053943116775	1.43767999870506	1.49527586376989	0.155735370821132	5.79418164359606	0.863234870192277	0.727942244368943	0.0465046082471138	Tb427_100014100
Chr10_core_Tb427v10	230624	489	-	54	16	14	7	54	16	14	7	41	41	40	39	4.90628922206769	-1.08260637475821	-1.39433215438343	-0.000502985025677792	4.81308265995225	-1.35727568811937	-1.14367287136836	-0.0682235187799443	4.33753746019272	-1.90202134735313	-1.23936837797983	-0.138709847136714	Tb427_100014100
Chr10_core_Tb427v10	230731	442	+	237	134	199	187	236	133	198	186	42	41	42	41	7.48162303288747	-0.316503927621721	-0.663765311260256	-0.000502985025677792	7.76601431972033	-0.00988465737167007	-0.0118473137428956	-0.00033436789883779	7.72126524430078	0.169166744467033	0.181682978742262	0.00830947693943953	Tb427_100014100
Chr10_core_Tb427v10	230742	456	+	83	27	57	16	83	27	57	16	42	42	41	42	5.58253200299936	-0.960735840248457	-1.44427620187879	-0.000502985025677792	6.11459717170921	-0.0552229811020924	-0.056098052263675	-0.00102423860211415	5.21404920591625	-1.37333848361785	-1.05350503098354	-0.0944547439700328	Tb427_100014100
Chr10_core_Tb427v10	231112	468	-	214	149	137	123	213	148	137	123	41	41	41	41	7.48441775584883	-0.017299330068092	-0.0362937229982975	-0.000502985025677792	7.42406082295578	-0.342956991806185	-0.399527491184665	-0.00727128541313752	7.34660053454211	-0.196492044342691	-0.202992615067461	-0.00929654432873613	Tb427_100014100
Chr10_core_Tb427v10	231689	424	+	3602	3021	4580	3667	3591	3005	4564	3656	41	41	41	41	11.6879159708809	-0.133795134457193	-0.387348809859271	-0.000502985025677792	11.9880360444543	0.0390529558284393	0.0563749453114032	0.00102423860211415	11.8276819828114	-0.189819972023401	-0.259082309840878	-0.0119123635727879	Tb427_100014100
Chr10_core_Tb427v10	233016	374	+	402	172	263	186	401	172	261	186	42	42	41	40	8.04164876233376	-0.776788575250873	-1.74940731874799	-0.000502985025677792	8.3472520623196	-0.469721219847135	-0.587320525829916	-0.0145940325077782	8.09793839662861	-0.692123137848798	-0.770150180712905	-0.0522064384060226
Chr10_core_Tb427v10	233661	444	-	256	356	488	381	256	355	487	381	42	41	41	41	8.24028664102547	0.900773230643037	2.07508799505385	0.060313098512736	8.46751488378772	1.05192092251086	1.32568160500936	0.106249180671433	8.28917713122079	0.946354062509903	1.07075932755164	0.0983924392393894	Tb427_100014200
Chr10_core_Tb427v10	233750	421	+	47	24	45	15	47	24	45	15	42	40	40	42	5.09228272622308	-0.31120007005173	-0.419007493044808	-0.000502985025677792	5.53882512426482	0.474025033332362	0.446290266584883	0.00838915992190726	4.76202595935891	-0.64038560997364	-0.452967649164323	-0.0223947199912208	Tb427_100014200
Chr10_core_Tb427v10	233825	392	-	85	20	3	5	85	20	3	5	42	41	42	42	5.38770225975199	-1.41606808255124	-2.03999272883893	-0.0501011768469498	4.11260371847175	-4.09764309275294	-3.05091347041443	-1.27681201877558	4.4386420667616	-2.99301570117989	-1.98978435197606	-0.464476458613099	Tb427_100014200
Chr10_core_Tb427v10	234171	474	+	607	540	637	90	604	539	635	89	41	41	42	41	9.1624457031139	0.171728842521075	0.432346049701455	0.000502985025677792	9.28151106511968	0.073617905785885	0.0971734879337525	0.00185264479238127	7.87329324278817	-2.27379754801281	-2.47825997574674	-0.820953804976017	Tb427_100014200
Chr10_core_Tb427v10	234719	424	+	212	127	91	68	212	127	91	68	42	42	41	41	7.36283623394196	-0.221428191368108	-0.456731800274309	-0.000502985025677792	7.12350943465455	-0.868675240975759	-0.98465760842811	-0.0455095699363681	6.9146755569928	-0.926268770818562	-0.910737401884013	-0.0693662122897848	Tb427_100014200
Chr10_core_Tb427v10	235300	280	-	57	50	43	1	57	50	43	1	42	41	42	42	5.75185076684808	0.450296189321717	0.701557150388595	0.000502985025677792	5.64421677339655	0.126659582735712	0.121013457697962	0.00185264479238127	3.21522627583277	-4.47399337234153	-2.2848308687679	-0.661730646719586	Tb427_100014300
Chr10_core_Tb427v10	235679	454	-	23	11	4	0	23	11	4	0	42	40	42	NA	4.03907540386733	-0.426330107601169	-0.438367403653491	-0.000502985025677792	3.36225692655997	-1.98602201062699	-1.27161277636421	-0.0942063607561924	1.77729442583882	-5.28884039400973	-1.8770256606361	-0.402446477947673	Tb427_100014300
Chr10_core_Tb427v10	235780	418	+	65	27	18	0	65	27	18	0	42	42	42	NA	5.40739135753106	-0.607994843847895	-0.879721901151769	-0.000502985025677792	5.1214381835832	-1.2716159528272	-1.12558895944363	-0.0658475512903245	2.51671150076873	-6.45662332046426	-2.7816703972093	-1.10532291802836	Tb427_100014300
Chr10_core_Tb427v10	236099	362	-	772	392	211	7	765	389	211	7	41	40	41	42	9.10496998328536	-0.631287214846086	-1.58171086237762	-0.000502985025677792	8.65895248795584	-1.77749391114225	-2.26703742104892	-0.581211056735856	6.25014085920013	-5.84166611586188	-5.26767955414437	-4.95028078642429
Chr10_core_Tb427v10	236295	470	-	60	15	44	14	60	15	44	14	42	42	42	42	4.93652977383073	-1.32290257291058	-1.71633080515026	-0.000502985025677792	5.6972983341205	0.0821705730419452	0.0790800751366154	0.00181470151438626	4.88842211620108	-1.08560617373727	-0.786019319005959	-0.0530712898300345
Chr10_core_Tb427v10	237357	438	-	25	9	28	8	25	9	28	8	40	40	41	41	3.96017642770754	-0.824908011038467	-0.829815039044577	-0.000502985025677792	4.75265767806812	0.712287328503411	0.594204776793332	0.0157151421272291	3.87994409161092	-0.672464078127618	-0.398566965183341	-0.0198592970840546	Tb427_100014400
Chr10_core_Tb427v10	237467	423	+	115	48	22	22	115	48	22	22	42	42	42	42	6.22583094180159	-0.63312874857447	-1.0832305777113	-0.000502985025677792	5.67180106887287	-1.83268191147156	-1.75762868631363	-0.264462404513843	5.67180106887287	-1.43002559190826	-1.18310101152404	-0.12381761380341	Tb427_100014400
Chr10_core_Tb427v10	238075	389	+	15	13	42	37	15	13	41	37	42	42	41	42	3.85454190627517	0.392999313291579	0.383771055286362	0.000502985025677792	4.68179362326229	2.00518431190457	1.6529612490976	0.216786772935012	4.59150750044138	2.24651300093528	1.53855709489243	0.243331507105645	Tb427_100014400
Chr10_core_Tb427v10	238947	446	-	56	34	49	45	56	33	49	45	41	41	41	42	5.46435170959668	-0.0681893324328047	-0.0999130091754268	-0.000502985025677792	5.7247677912474	0.332337545204877	0.321031597752325	0.0061324251103238	5.66398680130694	0.618345275701637	0.510943442189409	0.0275078940595416
Chr10_core_Tb427v10	239883	434	+	30	12	32	27	30	12	32	27	42	42	42	41	4.28729676366881	-0.667999478710232	-0.734771454923249	-0.000502985025677792	4.97655257529567	0.645513634037915	0.55853400213982	0.0115440081865549	4.85604852554377	0.826094936631617	0.594587634668604	0.0335281675228931
Chr10_core_Tb427v10	240420	414	-	147	93	176	105	147	92	175	105	41	40	41	41	6.87573280206842	-0.0938819349241306	-0.179880734498961	-0.000502985025677792	7.33404775876019	0.572134857845045	0.661227496204432	0.0179932667379796	6.96283516647819	0.211803664540747	0.209457694757685	0.00941932592967441
Chr10_core_Tb427v10	240446	452	+	122	94	200	197	122	94	199	196	42	42	42	42	6.74944018161182	0.201469851652721	0.378131917586932	0.000502985025677792	7.29204818272875	1.03068373469352	1.18668698499563	0.0768983007392475	7.28117339103352	1.30575306783205	1.33932443635441	0.168951501234396
Chr10_core_Tb427v10	240919	471	+	131	47	32	14	130	46	32	14	39	38	38	38	6.30438729881162	-0.855135389096567	-1.48459898771225	-0.000502985025677792	6.03064340116038	-1.52323500472547	-1.53129269671004	-0.168191844604697	5.44844999220994	-2.22993746535261	-1.77957263102586	-0.353419222816048	Tb427_100014500
Chr10_core_Tb427v10	240947	416	-	131	101	211	125	131	101	211	125	41	41	41	40	6.85212745323874	0.192459343741876	0.367355320394327	0.000502985025677792	7.38171642120613	0.991049472829641	1.15023895472312	0.069412114967959	7.00523127162154	0.617173321519866	0.613413258674496	0.0354817311583001	Tb427_100014500
Chr10_core_Tb427v10	241032	530	-	89	55	31	39	89	55	31	39	40	39	39	40	6.13911582180718	-0.0663852532369497	-0.111729107300107	-0.000502985025677792	5.73054785038209	-0.983836892137182	-0.951109541382007	-0.0418600976434968	5.89379826272068	-0.278392182151601	-0.238354512347941	-0.010873610116911	Tb427_100014500
Chr10_core_Tb427v10	241302	484	-	123	83	82	120	123	80	82	119	42	40	41	40	6.66603576202936	0.0193758646525594	0.0358605879665435	0.000502985025677792	6.65734472291525	-0.16765658968228	-0.181299180361213	-0.00185264479238127	6.93062828390732	0.667672982159688	0.657738782030883	0.0394119691932189	Tb427_100014500
Chr10_core_Tb427v10	241578	469	-	109	87	200	113	108	86	194	110	39	38	39	38	6.61299908571675	0.265239379953108	0.486481180105149	0.000502985025677792	7.21112274302805	1.205459422607	1.3776715340061	0.121222358041401	6.80066777344604	0.786878285394594	0.762983846173162	0.0504363324161724	Tb427_100014500
Chr10_core_Tb427v10	241768	427	-	4	9	6	7	4	9	6	7	42	42	42	42	2.70892625744295	1.55986007102068	1.07743724697675	0.000502985025677792	2.4351823597917	0.679150191149222	0.351837002589143	0.00706079870814725	2.53840779852542	1.32149919974295	0.572462874258127	0.0318584476955089	Tb427_100014500
Chr10_core_Tb427v10	242060	486	+	244	154	148	134	244	154	148	133	42	42	42	42	7.6025768414283	-0.170846816876263	-0.364204439216869	-0.000502985025677792	7.5740048878765	-0.445420196669862	-0.525582601909451	-0.0111573634427071	7.50257650875443	-0.298714527866267	-0.313766302951728	-0.0152867115984319	Tb427_100014500
Chr10_core_Tb427v10	242128	455	+	60	31	10	24	60	31	10	24	41	42	40	42	5.44807158038726	-0.297926211591951	-0.43497043640987	-0.000502985025677792	4.65559033002668	-1.97738382058256	-1.62281181755983	-0.204026646716516	5.2667865406949	-0.340935949810987	-0.263912103168081	-0.0124693478911665	Tb427_100014500
Chr10_core_Tb427v10	242181	461	+	38	26	16	16	38	26	16	16	41	41	42	42	4.99735349762905	0.103912585693305	0.136799118539852	0.000502985025677792	4.65559033002668	-0.67323042742317	-0.552510990628671	-0.0111573634427071	4.65559033002668	-0.248762155194066	-0.172466593406429	-0.00736620723694359	Tb427_100014500
Chr10_core_Tb427v10	242207	461	+	561	441	502	486	560	441	498	485	41	41	41	41	8.95970592002453	0.0118844598331557	0.0294052601505567	0.000502985025677792	9.05306099923345	-0.124474317643087	-0.162370016865051	-0.00185264479238127	9.02971910359086	0.0145424171535524	0.0174180544010555	0.00106672498737445	Tb427_100014500
Chr10_core_Tb427v10	242449	481	-	21	6	13	8	21	6	13	8	41	42	42	42	3.5633522364216	-1.15618140185629	-1.03816851153297	-0.000502985025677792	4.09057612843278	-0.160793553155261	-0.11922239472383	-0.00185264479238127	3.75686379797622	-0.444350030313208	-0.25645616090715	-0.0119123635727879	Tb427_100014500
Chr10_core_Tb427v10	242491	394	-	36	3	9	0	36	3	9	0	42	42	42	NA	3.49858974046881	-2.81837687205803	-2.48292378739672	-0.21251798290989	4.2188760361618	-1.41897998863997	-1.07767478617277	-0.0579213380617558	2.09491227944001	-5.77911694892371	-2.23279660901677	-0.62514877848952	Tb427_100014500
Chr10_core_Tb427v10	242591	424	+	1913	1331	1294	1104	1907	1328	1294	1103	42	42	42	41	10.6404174494396	-0.314268358894733	-0.871246649071184	-0.000502985025677792	10.6200887177843	-0.729173907754756	-1.01613298814402	-0.0494426018917255	10.5055879445119	-0.828516265531606	-1.07788983824724	-0.0992165983733914	Tb427_100014500
Chr10_core_Tb427v10	242651	401	+	15	11	8	16	15	11	8	16	42	40	42	42	3.73887913322194	0.153123542396719	0.1446783322771	0.000502985025677792	3.52082957581861	-0.437522170822526	-0.289666862884542	-0.0061324251103238	3.99929521487266	1.01795594682073	0.618820505754786	0.0358838414030558	Tb427_100014500
Chr10_core_Tb427v10	242685	428	+	36	5	23	18	36	5	23	18	41	42	41	42	3.82462808875866	-2.14023856760378	-2.07233115043905	-0.060313098512736	4.87220670527883	-0.0816248606507298	-0.0694486783862979	-0.00102423860211415	4.69963896225448	-0.00587452088477702	-0.00410690393259035	-0.00045060559272367	Tb427_100014500
Chr10_core_Tb427v10	242753	439	+	8	16	8	9	8	16	8	9	42	42	42	42	3.5659284803044	1.5267919162627	1.37198613264925	0.000502985025677792	3.08746284125034	0.337316238472916	0.203415097714862	0.00235798430312079	3.16769517734696	0.935274196217926	0.472344010321441	0.0237312495813203	Tb427_100014500
Chr10_core_Tb427v10	242758	428	+	156	118	48	28	156	118	48	28	42	41	42	41	7.08938104791544	0.14109999128919	0.279558696028777	0.000502985025677792	6.44496584455987	-1.24907466415862	-1.31941840321507	-0.104887825652894	6.06145443054868	-1.58156563824244	-1.38821840059302	-0.18570145312542	Tb427_100014500
Chr10_core_Tb427v10	243005	491	-	17	7	1	0	17	7	1	0	42	42	42	NA	3.51808680627674	-0.656609183353727	-0.581794728001738	-0.000502985025677792	2.35712275883306	-3.42237808371721	-1.73950548295525	-0.257217696947913	1.56464150847248	-4.97020778657054	-1.66427673897127	-0.299080469341973	Tb427_100014500
Chr10_core_Tb427v10	243090	490	+	1134	1453	2543	1873	1133	1450	2540	1870	42	42	42	42	10.3265781249043	0.593599901746759	1.6186413629974	0.000502985025677792	10.7302201362675	0.986866336703785	1.3800379580622	0.122023180364383	10.5096805780007	0.687354857076928	0.894402913417686	0.0661126800250285	Tb427_100014500
Chr10_core_Tb427v10	243274	539	+	91	82	111	80	91	82	111	79	41	40	41	40	6.44101102626493	0.453987593355726	0.807958359686181	0.000502985025677792	6.65829986910217	0.69946421415451	0.756458750137048	0.0234280282395996	6.42330835819933	0.630152909779645	0.581922934170337	0.0332165855957404	Tb427_100014500
Chr10_core_Tb427v10	243506	471	-	26	11	16	6	26	11	16	6	42	41	42	42	4.12574120531011	-0.594382333410276	-0.625887724386038	-0.000502985025677792	4.38615728696083	-0.147727242310697	-0.115663935484112	-0.00185264479238127	3.71418008635215	-1.13984001109115	-0.651751342257094	-0.0386653733771692	Tb427_100014500
Chr10_core_Tb427v10	243595	417	-	531	550	623	671	528	550	622	671	41	41	41	41	9.07926231754774	0.398568880397549	0.996452910734179	0.000502985025677792	9.16908581568039	0.24989401879431	0.327972840549498	0.0061324251103238	9.22258473547927	0.522066464918842	0.63346349043675	0.0379783431409527	Tb427_100014500
Chr10_core_Tb427v10	244165	459	-	3106	2278	3461	2518	3098	2266	3446	2504	41	41	41	40	11.3774714970825	-0.301147603469246	-0.862185914959066	-0.000502985025677792	11.6791279858792	-0.121703757157993	-0.174532995280234	-0.00185264479238127	11.4497116772999	-0.471463501414242	-0.636008444052518	-0.0379783431409527	Tb427_100014500
Chr10_core_Tb427v10	244666	458	+	55	15	13	0	55	15	13	0	41	42	42	NA	4.87430608836849	-1.19970411860539	-1.5331749332017	-0.000502985025677792	4.77465168425679	-1.48725530602474	-1.24525121317988	-0.0879130569341828	2.39720793317505	-6.26162999058452	-2.61687051806614	-0.947565152480746	Tb427_100014500
Chr10_core_Tb427v10	244988	474	+	12	8	5	3	12	8	5	3	40	39	38	41	3.36565951551253	-0.0042684922350571	-0.00361456830705695	-0.000502985025677792	3.05164390420601	-0.855888542666079	-0.512026380678197	-0.0111573634427071	2.72560555591616	-1.18850645847081	-0.539503675988917	-0.029874639167328	Tb427_100014500
Chr10_core_Tb427v10	245525	419	+	1	11	1	11	1	11	1	11	40	39	40	36	2.05426222838908	3.33236262939116	1.85570571513029	0.0063787049207286	0.584962500721156	-0.724994235537374	-0.228453638317785	-0.00235798430312079	2.05426222838908	3.33171175766772	1.27348469192239	0.148622328404559	Tb427_100014500
Chr10_core_Tb427v10	245525	420	+	3234	2921	2343	2349	3226	2914	2339	2343	42	41	42	42	11.5859102856796	-0.0183303511479472	-0.0528815072276894	-0.000502985025677792	11.4268880384466	-0.71747435198058	-1.02284205611192	-0.0502857995355095	11.4287325249076	-0.627222357019801	-0.845542894659807	-0.0614542965519872	Tb427_100014500
Chr10_core_Tb427v10	245533	423	+	2040	1785	2315	2105	2030	1782	2310	2097	42	41	42	41	10.8984097069221	-0.00585415210477702	-0.0164297863304367	-0.000502985025677792	11.0859075184809	-0.0345968383861797	-0.048886557867154	-0.000985254268527829	11.0173270777136	-0.0654949468195258	-0.0870154197270628	-0.00541582605982444	Tb427_100014500
Chr10_core_Tb427v10	245741	416	+	370	316	301	386	369	313	300	385	42	41	42	42	8.41969571086709	0.181375182984065	0.425982656101347	0.000502985025677792	8.38467196210296	-0.161810392288297	-0.202823956092471	-0.00235798430312079	8.56382716811534	0.373518169465957	0.432234640726459	0.0217421983323843	Tb427_100014500
Chr10_core_Tb427v10	245864	397	-	227	132	72	59	225	131	70	59	39	40	39	39	7.43978564226831	-0.271835740727829	-0.566800177513234	-0.000502985025677792	7.0048159125505	-1.28447860613153	-1.43941746055062	-0.137787418708844	6.862270249197	-1.21498954876962	-1.18704861284273	-0.124882363940966	Tb427_100014500
Chr10_core_Tb427v10	246012	473	-	575	402	585	480	572	399	584	480	41	41	41	41	8.91075854556711	-0.152644933568976	-0.376038046361832	-0.000502985025677792	9.18109873931672	0.042765346030392	0.0561621193306817	0.00102423860211415	9.03853236945299	-0.040576974706097	-0.0486303047547575	-0.00219726042795757	Tb427_100014500
Chr10_core_Tb427v10	246686	383	-	288	198	261	184	278	196	258	178	35	36	36	33	7.90271135289422	-0.0793561521166426	-0.175769200809614	-0.000502985025677792	8.10154732244621	0.040641062668086	0.0499590939064486	0.000985254268527829	7.84995225735294	-0.166021053429322	-0.180547970670709	-0.00830947693943953
Chr10_core_Tb427v10	247217	426	-	18	6	0	6	18	6	0	6	42	42	NA	39	3.45494654188502	-0.948765202622017	-0.825106671443895	-0.000502985025677792	1.60472668281448	-5.39045144286985	-2.25933639921454	-0.578811698372951	3.45494654188502	-0.668926277721379	-0.361004687528937	-0.0183352434151587
Chr10_core_Tb427v10	247357	399	+	386	334	163	5	386	334	162	5	42	41	41	42	8.49009350228316	0.193432004752831	0.457628156047948	0.000502985025677792	7.97373571471147	-1.03602157831401	-1.26170613730877	-0.0924616550828284	5.52687811128107	-5.19051806479436	-4.19573897988042	-2.97791908891789
Chr10_core_Tb427v10	247504	507	+	292	87	17	0	290	86	17	0	41	41	41	NA	7.32175196315155	-1.22136502169295	-2.50453482722129	-0.222160738494283	6.16078791570787	-3.5860879347311	-3.66357862539466	-2.00207021364754	3.59614640723538	-8.32498102464797	-4.63765783342264	-3.73867461128217	Tb427_100014600
Chr10_core_Tb427v10	247600	401	-	2323	737	166	4	2322	736	166	4	42	42	42	42	10.3542915843236	-1.4218777826102	-3.88316868894584	-1.38692666776986	9.28073114829099	-3.79852155562929	-5.01374233108723	-4.13506158316825	6.67600446547652	-8.24882057742224	-7.87408498442127	-11.5886597551875	Tb427_100014600
Chr10_core_Tb427v10	247946	381	+	115	33	0	0	115	33	0	0	28	25	NA	NA	5.95891911593692	-1.1550281828943	-1.87683217965504	-0.00922473197456495	2.92587452070803	-7.55548871524098	-4.39348308518545	-3.07465772878129	2.92587452070803	-7.1423142196141	-3.40493669684903	-1.82874591246403	Tb427_100014600
Chr10_core_Tb427v10	247965	435	-	218	61	6	0	217	61	6	0	42	42	42	NA	6.85700198741992	-1.26339675125127	-2.41340219435004	-0.182741503094461	5.23596459382085	-4.52142528542618	-4.0728275831544	-2.58328430162236	3.3857447347503	-7.94590971011383	-4.2211549389147	-3.01803711803613	Tb427_100014600
Chr10_core_Tb427v10	248483	487	+	194	58	22	0	194	58	22	0	41	41	42	NA	6.7369955322848	-1.15612586780988	-2.16540649877694	-0.0907835749409271	6.04773972065793	-2.62048122417032	-2.63999869404855	-0.876879939449926	3.3018131724931	-7.79667723550368	-4.06267121429862	-2.7664521304132	Tb427_100014700
Chr10_core_Tb427v10	248785	384	+	72	26	6	0	0	0	0	0	1	1	1	NA	5.45391477228907	-0.808398627072388	-1.18177584064886	-0.000502985025677792	4.44017440407801	-2.94027044636498	-2.32438331492463	-0.626569672182953	2.58995454500747	-6.57731697470557	-2.88644080322414	-1.21454039255334	Tb427_100014700
Chr10_core_Tb427v10	248846	391	-	332	89	9	1	1	0	0	0	6	6	6	6	7.4305131538264	-1.38443300078626	-2.88293433442953	-0.435852068884936	5.81256902191607	-4.61352913561978	-4.50923754531998	-3.25973411773719	4.48108651555485	-6.82470841499963	-4.57506244128858	-3.62903130392898	Tb427_100014700
Chr10_core_Tb427v10	248954	283	-	130	21	5	0	0	0	0	0	6	6	6	NA	5.72708537563599	-1.9633792133354	-3.04320894126566	-0.557272981499392	4.74366880760359	-4.01685182581321	-3.34591314581196	-1.60673919376584	3.01395299828494	-7.29354826297427	-3.55152649853224	-2.02268066383668	Tb427_100014700
Chr10_core_Tb427v10	249341	423	+	22	5	0	0	22	5	0	0	41	41	NA	NA	3.47564235748349	-1.47033965926081	-1.28657228538008	-0.000502985025677792	1.74592654816484	-5.60966491713645	-2.44082625840371	-0.718369274908178	1.74592654816484	-5.24135350100019	-1.8444011315252	-0.386680139072208	Tb427_100014800
Chr10_core_Tb427v10	249598	384	+	59	20	6	0	0	0	0	0	1	1	1	NA	5.12618488396301	-0.893028012084215	-1.21198251360396	-0.000502985025677792	4.29762874072452	-2.6649498147181	-2.05342176086359	-0.433195973102267	2.44740888165397	-6.34325053980438	-2.68518083514358	-1.01263354937763	Tb427_100014800
Chr10_core_Tb427v10	250075	364	-	1534	907	583	78	1524	880	569	77	40	39	40	40	10.2046533816748	-0.510999445646164	-1.38376754056162	-0.000502985025677792	9.88607088808692	-1.47125407655856	-1.99604709850614	-0.394404108616326	8.43908683967906	-3.94807300678728	-4.52321224502572	-3.53485790514212
Chr10_core_Tb427v10	250620	335	-	704	706	389	95	703	704	388	95	42	41	41	41	9.46250082332179	0.31712248418817	0.81751900081667	0.000502985025677792	9.03296770718565	-0.816488356270562	-1.0639131844796	-0.0572757470430308	8.01894236217269	-2.4462570646174	-2.70265776883027	-1.02760216627623	Tb427_100014900
Chr10_core_Tb427v10	250686	432	+	61	29	36	0	61	29	36	0	42	42	41	NA	5.41257877735054	-0.415850031491437	-0.602395798810985	-0.000502985025677792	5.56616953210963	-0.218279046683928	-0.206299480700232	-0.00235798430312079	2.47125725266962	-6.3821733719825	-2.71809700335706	-1.04215458085679	Tb427_100014900
Chr10_core_Tb427v10	250716	412	+	54	18	15	0	54	18	15	0	41	39	42	NA	4.98881884520294	-0.916082164583332	-1.20354859046129	-0.000502985025677792	4.8611903175819	-1.26047504204883	-1.07052201916864	-0.057811684451661	2.38409216238846	-6.24037517637063	-2.59924058877391	-0.932588203592819	Tb427_100014900
Chr10_core_Tb427v10	250776	480	-	386	268	115	10	384	267	113	10	41	41	41	42	8.33155144095513	-0.108520454430481	-0.252498601669732	-0.000502985025677792	7.72303682267045	-1.4933879874218	-1.78379128650034	-0.278551493273187	5.9933210133518	-4.31540351632692	-3.75013282013142	-2.29633253322466	Tb427_100014900
Chr10_core_Tb427v10	251174	443	+	163	116	83	16	163	116	83	16	42	41	41	41	7.10866648507618	0.0515893888769344	0.102513406699519	0.000502985025677792	6.86842555898607	-0.583607823482049	-0.64516766253498	-0.0179932667379796	5.69877047242827	-2.381916881171	-1.97901437427714	-0.455942571217433	Tb427_100014900
Chr10_core_Tb427v10	251261	515	+	48	23	3	2	48	23	3	2	42	42	36	42	5.07725084693238	-0.401528918335305	-0.538719928007425	-0.000502985025677792	3.70363388212237	-3.33242852189266	-2.29064328941214	-0.602231589550334	3.46092046853725	-3.43668103453628	-1.85721432338799	-0.388684724956857	Tb427_100014900
Chr10_core_Tb427v10	251479	481	+	41	41	22	1	41	41	22	1	42	42	42	42	5.37503943134692	0.644325767987943	0.925600662189685	0.000502985025677792	4.9334462638383	-0.329273372826051	-0.282945691852167	-0.00558025863617129	2.98000096603404	-4.06517506911622	-1.96344084321639	-0.45059647991032	Tb427_100014900
Chr10_core_Tb427v10	251797	392	-	34	16	17	7	34	16	16	7	40	40	40	42	4.57645928806831	-0.432431371286315	-0.513001798125303	-0.000502985025677792	4.61890373686157	-0.431376411011783	-0.3518138431116	-0.00706079870814725	4.00770752619334	-1.27288266904364	-0.775162075669738	-0.0530712898300345
Chr10_core_Tb427v10	251854	514	-	44	46	23	10	44	46	23	10	41	41	41	42	5.50744612103721	0.706307518617943	1.04469919668446	0.000502985025677792	5.01516114132202	-0.367455325676393	-0.31989756338811	-0.0061324251103238	4.43402542687258	-1.11825858444638	-0.74275310879042	-0.0476542588616395
Chr10_core_Tb427v10	252295	468	-	44	17	0	0	44	17	0	0	41	42	NA	NA	4.80250822395568	-0.707636388863583	-0.888543965042581	-0.000502985025677792	2.2378667154832	-6.39628292758065	-3.15664520464496	-1.39314334648641	2.2378667154832	-6.00537162574959	-2.40868723159436	-0.763946736246533	Tb427_100015000
Chr10_core_Tb427v10	252985	248	-	94	86	7	0	94	85	7	0	42	41	39	NA	6.4984353259289	0.471098795140901	0.84700108873111	0.000502985025677792	4.7345665099148	-3.10394143207242	-2.58155197723619	-0.82733952888099	2.78112121211054	-6.89654995877916	-3.17373313460608	-1.54042595384587	Tb427_100015000
Chr10_core_Tb427v10	253024	445	-	55	33	6	4	55	33	6	4	42	42	42	42	5.43025252840394	-0.0844773805662201	-0.122852622592687	-0.000502985025677792	4.2474277922456	-2.56860602369903	-1.96108057068108	-0.373638681609662	3.98217043389621	-2.69878771825594	-1.63469692958169	-0.282917174550652	Tb427_100015000
Chr10_core_Tb427v10	253165	391	+	42	12	0	0	42	12	0	0	41	40	NA	NA	4.52662356295621	-1.13575273506068	-1.33023685742564	-0.000502985025677792	2.20469546806885	-6.34212805171896	-3.10413259397372	-1.33447019406577	2.20469546806885	-5.95256323564371	-2.36697018938899	-0.730632568461625	Tb427_100015000
Chr10_core_Tb427v10	253634	467	-	317	162	41	1	317	159	41	1	42	41	41	42	7.82745434478767	-0.498330053680701	-1.09356016466443	-0.000502985025677792	6.84282610650323	-2.54597765524798	-2.80719715781437	-1.02943768555178	4.44778764119034	-6.75976331198034	-4.50204369889091	-3.4972909456948	Tb427_100015000
Chr10_core_Tb427v10	253794	412	-	492	500	43	4	491	496	43	4	42	41	42	42	8.95560308658987	0.382374933647671	0.945751836866862	0.000502985025677792	7.19346170509623	-3.16540779724738	-3.61169397404435	-1.93529602320033	5.55695245789303	-5.8324448943553	-4.73765902740433	-3.91979684466067	Tb427_100015000
Chr10_core_Tb427v10	253992	497	+	77	41	10	0	77	39	10	0	41	39	42	NA	5.82558191831058	-0.265743890705043	-0.420361015760221	-0.000502985025677792	4.8342209140265	-2.33059034318337	-1.97065182523789	-0.380234808002932	2.63806220263712	-6.65707931127521	-2.9568395306941	-1.2910020669196	Tb427_100015000
Chr10_core_Tb427v10	254193	479	+	1393	873	55	0	1393	872	55	0	41	41	42	NA	10.1075805900103	-0.418494314067989	-1.12677799487509	-0.000502985025677792	8.11945657672696	-4.47078758439534	-5.50288333888045	-5.05934782627215	4.7222486435519	-10.4696585860052	-7.35060537424345	-10.0445140551674
Chr10_core_Tb427v10	254225	431	-	157	100	15	0	156	100	15	0	42	42	42	NA	6.9751298547831	-0.0941415954348988	-0.183251749080242	-0.000502985025677792	5.62670216438708	-2.81458239186414	-2.68262538148653	-0.910886011820821	3.14960400919364	-7.52895785133196	-3.78621329394224	-2.35006331040521
Chr10_core_Tb427v10	254562	424	+	6435	5560	403	97	6422	5551	402	97	41	41	42	41	12.5464177134052	-0.162415609418325	-0.482017970272033	-0.000502985025677792	10.6541306947739	-4.16466411100812	-5.80996023716406	-5.683857949059	9.62958342000984	-5.93455261774402	-7.38377797936812	-10.1393501504113
Chr10_core_Tb427v10	255481	233	-	652	522	287	259	651	515	287	258	42	41	41	41	9.18956065921275	0.0173010141375464	0.0436547392740095	0.000502985025677792	8.75862611864449	-1.10546788053135	-1.4183485187477	-0.131919857818817	8.68471240990756	-1.04232304755079	-1.2175334849472	-0.132765058501945
Chr10_core_Tb427v10	255568	419	-	12	11	5	4	12	10	5	4	42	39	42	42	3.58370907291587	0.451056142913152	0.407438001300498	0.000502985025677792	3.05164390420601	-0.855888542666079	-0.512026380678197	-0.0111573634427071	2.90689059560852	-0.77003560535901	-0.365413371112519	-0.0183352434151587	Tb427_100015100
Chr10_core_Tb427v10	255707	485	+	229	144	371	268	229	144	371	267	41	40	41	41	7.50863801295724	-0.166367795690808	-0.350196362529884	-0.000502985025677792	8.1897843719762	0.862163041187741	1.06648232154072	0.0572757470430308	7.95556431069961	0.678882369420704	0.745669769074802	0.0485503385148334	Tb427_100015100
Chr10_core_Tb427v10	255907	322	-	145	130	155	128	0	0	0	0	1	1	1	1	7.10639066973908	0.383795910898112	0.762378400698532	0.000502985025677792	7.23282305651944	0.425203843978947	0.486922854234025	0.0111573634427071	7.09524994605108	0.483038340822097	0.485166161527655	0.0256009015426601	Tb427_100015100
Chr10_core_Tb427v10	256093	382	-	98	68	59	53	0	0	0	0	1	1	1	1	6.36004195120845	0.0856732621110735	0.150261481392649	0.000502985025677792	6.25843479138216	-0.263558426888762	-0.272435485357632	-0.00417849182732146	6.18175940292876	-0.0251259033496781	-0.0224395509277756	-0.00106672498737445	Tb427_100015100
Chr10_core_Tb427v10	256407	265	+	16202	12933	3080	276	16188	12915	3078	276	42	41	42	42	13.8213769680788	-0.381527193986685	-1.16042968520918	-0.000502985025677792	12.7864388169603	-2.77301332835769	-4.0596894695615	-2.56436440450667	11.0475322419203	-5.98773704736231	-7.96424169114563	-11.8653246853759	Tb427_100015100
Chr10_core_Tb427v10	256412	467	+	167	98	175	165	151	89	163	151	23	21	22	22	7.00503455240076	-0.215209382338443	-0.420881146051535	-0.000502985025677792	7.42167225282485	0.366287437949879	0.426617318986296	0.00791091455436921	7.37935234607618	0.574981698466744	0.596111603208592	0.0335281675228931	Tb427_100015100
Chr10_core_Tb427v10	256442	486	+	14	26	30	33	0	0	0	0	1	1	1	1	4.29295072484539	1.48911047619274	1.64043238517505	0.000502985025677792	4.39435916634523	1.60909532102904	1.26170277310997	0.0924616550828284	4.46203509279267	2.1747217389749	1.45243476948061	0.207467973864966	Tb427_100015100
Chr10_core_Tb427v10	256460	426	-	50	20	29	9	50	20	29	9	30	29	28	28	5.00788174368494	-0.657726225623151	-0.86806334885525	-0.000502985025677792	5.27042726605682	-0.227023306137156	-0.205560924922198	-0.00235798430312079	4.45306949809769	-1.44412424126031	-0.96279410707689	-0.0777673155599479	Tb427_100015100
Chr10_core_Tb427v10	256901	410	+	109	67	88	66	108	67	88	65	25	23	25	23	6.425801328326	-0.0934110287774268	-0.165790902945649	-0.000502985025677792	6.62119630484209	0.111869425414441	0.120501619493462	0.00185264479238127	6.41503474755118	0.0969114819465094	0.0893942878377688	0.00541582605982444	Tb427_100015100
Chr10_core_Tb427v10	256956	716	-	4	10	9	7	0	0	0	0	1	1	1	1	2.78112121211054	1.7128699886543	1.21069469296229	0.000502985025677792	2.70892625744295	1.31327113002145	0.726308057998287	0.0215096562827938	2.53840779852542	1.32149919974295	0.572462874258128	0.0318584476955089	Tb427_100015100
Chr10_core_Tb427v10	256984	456	-	169	156	333	248	169	155	332	247	41	41	42	41	7.34758015503448	0.401871026767499	0.827127762581799	0.000502985025677792	7.89334220716046	1.19604557422705	1.447785434312	0.141302796658402	7.68112175234931	1.07271030884112	1.14749429950156	0.115578405135166	Tb427_100015100
Chr10_core_Tb427v10	257191	482	+	51	40	44	21	50	40	43	21	41	41	41	42	5.51317526503392	0.296145939220539	0.438575794211443	0.000502985025677792	5.58111697907481	0.32269580630496	0.305624300414094	0.0061324251103238	5.05638264094266	-0.288105898014543	-0.215001315396311	-0.0101193727908734
Chr10_core_Tb427v10	257218	424	-	65	21	26	18	65	21	26	17	42	42	42	40	5.22984387811977	-0.962441192969826	-1.33790109420291	-0.000502985025677792	5.38067172805032	-0.761205576011846	-0.700575753278068	-0.0215096562827938	5.1214381835832	-0.854005352288936	-0.644658994166418	-0.0386653733771692
Chr10_core_Tb427v10	257432	447	-	93	92	151	60	93	92	151	60	42	41	42	42	6.53913796020197	0.579721350896314	1.04976822116799	0.000502985025677792	6.89503422168029	1.07811737434104	1.1950531131051	0.0775168161655656	6.23287884858112	0.219366054202957	0.197333175554057	0.00929654432873613
Chr10_core_Tb427v10	257442	446	+	244	155	220	217	244	155	218	216	41	41	41	41	7.60723071254142	-0.16201879153441	-0.34559888087701	-0.000502985025677792	7.85916275025488	0.0766040696591601	0.0924847383580962	0.00185264479238127	7.84928112284416	0.310277438507834	0.337405215611261	0.015510876611387	Tb427_100015200
Chr10_core_Tb427v10	257524	378	+	639	482	483	547	638	481	483	546	42	41	42	41	9.11759284051854	-0.0620101461163676	-0.155533812402807	-0.000502985025677792	9.11908631417924	-0.376922870509425	-0.493403083087284	-0.0111573634427071	9.20875785168509	-0.0367309377001402	-0.044528120499169	-0.00204269867931017	Tb427_100015200
Chr10_core_Tb427v10	257579	406	-	390	223	253	187	389	222	253	185	42	41	42	41	8.20665487966265	-0.375935353183637	-0.862799427942723	-0.000502985025677792	8.29751033757266	-0.473850924945078	-0.590507005926031	-0.0151769950594436	8.07996276176261	-0.636448396920557	-0.707057697941189	-0.0440267025372771	Tb427_100015200
Chr10_core_Tb427v10	257657	404	-	299	276	300	313	0	0	0	0	1	1	1	1	8.16877393151175	0.317561307254012	0.725729978776731	0.000502985025677792	8.22881668674999	0.165576790364205	0.205372395530232	0.00235798430312079	8.25936691279541	0.446227859928682	0.503604708173358	0.0260227021405034	Tb427_100015200
Chr10_core_Tb427v10	257687	398	-	132	59	30	38	0	0	0	0	1	1	1	1	6.47233315637925	-0.55413935461322	-0.991713006540713	-0.000502985025677792	5.99029294350672	-1.62117703962675	-1.62146745708339	-0.204026646716516	6.15831754507273	-0.923731210166087	-0.822218929097377	-0.0559685733636978	Tb427_100015200
Chr10_core_Tb427v10	257808	476	-	17	2	4	1	0	0	0	0	1	1	1	1	2.72560555591616	-2.32348640472616	-1.61347969890705	-0.000502985025677792	3.14960400919364	-1.60724104290567	-0.982665288294676	-0.0455095699363681	2.35712275883306	-3.02683576261147	-1.25204069434932	-0.142294102387779	Tb427_100015200
Chr10_core_Tb427v10	257909	322	-	135	103	166	115	0	0	0	0	1	1	1	1	6.8878179994266	0.173982914320104	0.334004965608194	0.000502985025677792	7.23076370421257	0.626867478253621	0.717722212845652	0.0215096562827938	6.96694904138496	0.463851304968214	0.458938443142546	0.0230297767099847	Tb427_100015200
Chr10_core_Tb427v10	258095	382	-	111	95	57	50	0	0	0	0	1	1	1	1	6.68916436397803	0.358427612256865	0.665970897694639	0.000502985025677792	6.32319497543234	-0.499970062390695	-0.520771163326388	-0.0111573634427071	6.22955569133605	-0.294787993053317	-0.265055921238201	-0.0125650107978381	Tb427_100015200
Chr10_core_Tb427v10	258755	425	-	228	141	97	87	220	130	90	78	20	19	20	18	7.49035429894498	-0.188464631006647	-0.395718141422856	-0.000502985025677792	7.22169033440384	-0.897627914880172	-1.02686583689744	-0.0502857995355095	7.1436307334452	-0.734296438341394	-0.741638361546121	-0.0474048108236394	Tb427_100015200
Chr10_core_Tb427v10	258792	442	+	210	94	49	29	210	93	49	29	42	41	42	41	7.13995942364373	-0.617837380544762	-1.23352698859922	-0.000502985025677792	6.673516521573	-1.6760431396742	-1.81556998649243	-0.293854817814609	6.30015973621412	-1.9977616825337	-1.81406280534146	-0.370097965710279	Tb427_100015200
Chr10_core_Tb427v10	258833	401	-	82	39	28	18	67	33	23	12	19	17	18	17	5.83505148121146	-0.427507038560304	-0.677551277132279	-0.000502985025677792	5.59960611420528	-1.00117373489091	-0.950656153332267	-0.0418431516688796	5.28788778993738	-1.1948519574301	-0.928242319628631	-0.0734787828779619	Tb427_100015200
Chr10_core_Tb427v10	258842	425	-	1186	880	1087	1118	1071	758	990	974	22	21	22	21	9.99733778951258	-0.165234235539642	-0.441887811825373	-0.000502985025677792	10.1496480354087	-0.235095934020577	-0.322281330399234	-0.0061324251103238	10.1699229631265	-0.0676547993874603	-0.0866465072494046	-0.00541582605982444	Tb427_100015200
Chr10_core_Tb427v10	258961	427	-	1127	1580	4124	2375	1123	1572	4105	2354	41	41	41	41	10.3825385190236	0.718498285565325	1.96527363861049	0.0295234013111867	11.074457619719	1.65532070125793	2.33828804497414	0.637752132124326	10.6764636047768	1.01355504388142	1.32840025025859	0.166075728324534	Tb427_100015200
Chr10_core_Tb427v10	259373	404	-	292	265	333	294	0	0	0	0	1	1	1	1	8.12243043263746	0.297716389880362	0.676798635236299	0.000502985025677792	8.28691788282768	0.34045963120344	0.423971830961224	0.00791091455436921	8.19720831915061	0.404299393766141	0.453840280328029	0.0223947199912208	Tb427_100015300
Chr10_core_Tb427v10	259403	398	-	135	70	26	23	0	0	0	0	1	1	1	1	6.61085019687633	-0.353590594537903	-0.648288818089637	-0.000502985025677792	5.90503474795853	-1.84725064062579	-1.82749169128605	-0.300595335369498	5.81836894651575	-1.61549137923776	-1.3673730502119	-0.178628524169117	Tb427_100015300
Chr10_core_Tb427v10	259625	322	-	138	116	173	106	0	0	0	0	1	1	1	1	6.98896415535173	0.3029517318026	0.590992291484945	0.000502985025677792	7.27626700931372	0.64742212673384	0.744348739057031	0.0234280282395996	6.92422589313751	0.325653534567276	0.320561460796244	0.0152867115984319	Tb427_100015300
Chr10_core_Tb427v10	259811	382	-	114	71	51	59	0	0	0	0	1	1	1	1	6.49953756243767	-0.080713748545182	-0.145145604806342	-0.000502985025677792	6.26285215764008	-0.689615474484745	-0.713216977026885	-0.0215096562827938	6.36701077570244	-0.118803004252971	-0.108875277588353	-0.00541582605982444	Tb427_100015300
Chr10_core_Tb427v10	260160	489	+	473	579	1136	874	453	554	1083	824	27	26	26	26	9.03294273323743	0.643554427523484	1.60255466257699	0.000502985025677792	9.51880129214312	1.23503297927618	1.64891912796158	0.215281061791902	9.32976759469502	1.04977506416199	1.28259270187659	0.151620369187097	Tb427_100015300
Chr10_core_Tb427v10	261226	441	+	28	19	1	2	27	19	1	2	40	42	42	42	4.55914611651349	0.0835592264784145	0.0986894102249509	0.000502985025677792	2.70892625744295	-4.0126588954234	-2.21921157263003	-0.547201357757526	3.07740905452605	-2.75943888607067	-1.36417861839705	-0.177708638852877
Chr10_core_Tb427v10	261262	459	+	104	47	99	61	103	46	99	61	41	39	42	41	6.13860737020592	-0.514465255215321	-0.865781953545243	-0.000502985025677792	6.67199187631227	0.34174193882317	0.370130832232566	0.00706079870814725	6.32493681871006	0.0682689211849624	0.0622040262411529	0.00290258064759665
Chr10_core_Tb427v10	262143	387	+	983	578	73	8	841	486	65	7	20	19	20	20	9.55897719569301	-0.461301764832709	-1.19770455601122	-0.000502985025677792	8.07072679355745	-3.55430887871575	-4.35952895411443	-3.0219412129196	6.51462204176443	-6.0554056163006	-5.66052528799738	-5.77738179578809
Chr10_core_Tb427v10	262304	422	-	627	457	559	269	0	1	0	0	6	6	6	6	9.06554979100477	-0.106699557428945	-0.266445133584623	-0.000502985025677792	9.21073298490726	-0.151659311329946	-0.19947155824064	-0.00235798430312079	8.68380655579532	-0.931231026940792	-1.08769220056423	-0.101559622100396
Chr10_core_Tb427v10	262643	430	-	125	83	113	94	124	82	113	93	41	40	42	40	6.67762392321241	-0.00484990021993281	-0.00899374955190131	-0.000502985025677792	6.89904602062084	0.236233936644834	0.261962474131677	0.00417849182732146	6.76689298908592	0.334016159590002	0.322516808424261	0.0152867115984319
Chr10_core_Tb427v10	262810	544	-	87	97	27	6	86	96	27	6	41	41	42	42	6.52927071279097	0.75218078878174	1.3597123652377	0.000502985025677792	5.61628541267849	-1.13870984117484	-1.08375949226476	-0.0584426485367171	4.57582541498671	-2.77939381353853	-1.89777751604577	-0.412047772622583
Chr10_core_Tb427v10	262865	446	-	204	95	88	69	204	95	88	69	41	42	42	41	7.12669293048875	-0.559680602186527	-1.11518237077692	-0.000502985025677792	7.07178129151237	-0.853039574255782	-0.962169446435609	-0.043209433378686	6.89744905283263	-0.84577413849259	-0.829864101881256	-0.0575939459645674
Chr10_core_Tb427v10	263202	446	+	298	111	108	47	298	110	108	47	41	40	41	41	7.51124351059256	-0.919897570320967	-1.93702932664663	-0.0216857856696668	7.49156917685464	-1.17249443884931	-1.37389022153179	-0.120420982051053	6.89572136479788	-1.94006511072632	-1.90317208365576	-0.415697674737476
Chr10_core_Tb427v10	263854	485	-	75	41	67	30	74	41	67	30	41	41	41	40	5.806722085336	-0.22742668545527	-0.358363043247008	-0.000502985025677792	6.15761016818795	0.315757789858102	0.32245605628099	0.0061324251103238	5.58457103844398	-0.368708133539224	-0.300834516969545	-0.0139450439652684
Chr10_core_Tb427v10	264401	413	+	2581	2762	3401	1098	2575	2751	3394	1095	41	41	41	41	11.3828763159638	0.243366770814897	0.69690238230142	0.000502985025677792	11.5329746282666	0.134647657243463	0.192446366096262	0.00199541380233066	10.7176565185923	-1.30033489219951	-1.7072018585772	-0.3181426431832
Chr10_core_Tb427v10	264454	375	+	88	48	90	70	88	48	90	70	42	41	41	42	6.03375919613506	-0.240053367623562	-0.395868552166849	-0.000502985025677792	6.4837257185831	0.468468625630111	0.497020579717637	0.0111573634427071	6.3035784512409	0.50865605768104	0.46210268043447	0.0234626870765788	Tb427_100015400
Chr10_core_Tb427v10	264525	441	-	102	116	81	76	102	116	81	76	41	42	41	42	6.77183312207986	0.758346468223226	1.42860334541935	0.000502985025677792	6.51410412686826	0.101695382500141	0.108260725595763	0.00185264479238127	6.46843397109905	0.385504870233423	0.358161609328756	0.0177996788880945	Tb427_100015400
Chr10_core_Tb427v10	264763	386	-	180	166	520	424	179	165	520	423	42	42	42	41	7.43761669697922	0.391778210119759	0.816643839883697	0.000502985025677792	8.25980469009329	1.68354683411437	2.0926354684151	0.46033307132334	8.1127378852201	1.64794185046476	1.83614960795813	0.38087352997486	Tb427_100015400
Chr10_core_Tb427v10	264832	390	-	602	534	762	845	600	532	762	843	42	41	42	41	9.14843178441891	0.168824290360087	0.42453905628053	0.000502985025677792	9.40470547922747	0.327039444624569	0.434294794505684	0.00791091455436921	9.47923918776365	0.625963711488752	0.771910029320536	0.0522661650883638	Tb427_100015400
Chr10_core_Tb427v10	265003	254	-	4011	4527	6649	6063	4002	4517	6641	6052	42	41	42	41	12.0572125038787	0.2636326243012	0.772199155413198	0.000502985025677792	12.3344781149031	0.389975620937124	0.56667092596314	0.0121272747471073	12.2679305797304	0.330113480190679	0.455970956438344	0.0224173336307055	Tb427_100015400
Chr10_core_Tb427v10	265183	413	-	108	107	84	77	107	107	83	76	41	42	41	41	6.75487204101697	0.561948876413611	1.05565400672193	0.000502985025677792	6.58121533436333	0.06344934713139	0.0680482155020096	0.00102423860211415	6.51883781885936	0.312584379841827	0.292363118040187	0.0134710468033404	Tb427_100015400
Chr10_core_Tb427v10	265517	430	+	138	70	139	93	137	69	139	90	41	40	41	39	6.62664675922399	-0.386597715256791	-0.710727191623294	-0.000502985025677792	7.11893173893919	0.35806525498635	0.405696570587759	0.00730447830317299	6.83031831296841	0.160969634351935	0.156653573300828	0.00697099002506527	Tb427_100015400
Chr10_core_Tb427v10	265713	470	-	270	194	263	213	270	193	263	213	42	41	42	41	7.8415555644065	-0.00934513468594644	-0.0205434862909592	-0.000502985025677792	8.06057196773201	0.151766961455697	0.186012327385001	0.00191479571702893	7.90878852172365	0.122789441806519	0.134280609662639	0.00693953088574572
Chr10_core_Tb427v10	266507	444	-	2161	705	95	10	2157	702	95	10	42	41	42	42	10.2701596967466	-1.3742570726552	-3.73547802429353	-1.21891350155915	8.82762297446583	-4.43318591524432	-5.7108008649798	-5.48259403702796	7.23506727183733	-7.05668245911534	-7.20117033445864	-9.62650415899127	Tb427_100015500
Chr10_core_Tb427v10	266515	456	+	230	115	115	69	230	115	114	68	42	42	41	40	7.3501859909227	-0.480134546547685	-0.988576093223205	-0.000502985025677792	7.3501859909227	-0.686292238961382	-0.794305075515349	-0.0265743004281997	6.98378200657642	-1.03966453275485	-1.03071233273425	-0.0899342230525426	Tb427_100015500
Chr10_core_Tb427v10	266588	454	+	14	9	1	0	14	9	1	0	42	42	42	NA	3.55295425428558	-0.0412886613641805	-0.0369613518110959	-0.000502985025677792	2.22147174792436	-3.19957168816798	-1.57259155728178	-0.184231396337499	1.42899049756379	-4.77100007482732	-1.53857852916258	-0.243331507105645	Tb427_100015500
Chr10_core_Tb427v10	266623	432	-	35	16	24	19	35	16	24	19	41	42	42	42	4.59707061943157	-0.472897439925086	-0.563967839377833	-0.000502985025677792	4.88222848180995	0.0186510054339604	0.0158946875221577	0.000413998083704252	4.71757466918347	0.110428759888065	0.0774624500489104	0.00479576196065607	Tb427_100015500
Chr10_core_Tb427v10	266731	381	-	36	32	48	33	36	32	48	33	42	42	42	42	5.10609618595424	0.476615932357231	0.643811164155693	0.000502985025677792	5.39486870053357	0.953750266550054	0.879604602932024	0.0339126999263281	5.12795687466889	0.845982893169562	0.639332640566699	0.0386653733771692	Tb427_100015500
Chr10_core_Tb427v10	266776	344	+	1959	2121	4521	4224	1956	2115	4514	4214	42	41	41	41	10.9935694104465	0.293215348406647	0.826412502144395	0.000502985025677792	11.5394278029792	0.94235544225201	1.34707508312703	0.11138108107608	11.4904173702074	0.934339982071427	1.2621104984836	0.145437358888486	Tb427_100015500
Chr10_core_Tb427v10	266848	491	+	35	20	37	25	35	20	37	25	41	40	42	42	4.75364956206138	-0.154695451583868	-0.191906526571053	-0.000502985025677792	5.18928290500028	0.629968229666818	0.563462974473902	0.0119947936484219	4.91108623073809	0.497737072704478	0.361872043168143	0.0183352434151587	Tb427_100015500
Chr10_core_Tb427v10	267022	489	+	12	13	7	2	12	13	7	2	42	39	42	42	3.6993718459691	0.691731571578824	0.646191271076077	0.000502985025677792	3.27537339269162	-0.356563512222128	-0.224075859331321	-0.00235798430312079	2.48289214233104	-1.75734108389835	-0.750646516316057	-0.0489795757057776
Chr10_core_Tb427v10	267749	406	-	125	134	178	163	125	134	178	163	41	42	41	42	7.0215029582537	0.648882310933672	1.27226179720212	0.000502985025677792	7.22566190898994	0.838692166547413	0.959796304684117	0.0424943210801196	7.16234518972443	1.02765374333597	1.04014283292749	0.0914084784659299	Tb427_100015600
Chr10_core_Tb427v10	267847	471	-	149	133	216	187	149	132	216	186	42	41	42	41	7.14234880294283	0.374065705169928	0.747099652301569	0.000502985025677792	7.49111244446241	0.821838095621295	0.96296505105796	0.0433710298149113	7.38737422979067	0.917181026588109	0.951707485560338	0.0777673155599479	Tb427_100015600
Chr10_core_Tb427v10	267873	393	-	155	64	56	30	155	63	55	30	41	40	40	40	6.64599901277693	-0.683693171603879	-1.26107045131114	-0.000502985025677792	6.55047486627289	-1.03262663389207	-1.10373528776134	-0.0625151226860182	6.10575405384674	-1.48187367593926	-1.30910315508688	-0.158850304736078	Tb427_100015600
Chr10_core_Tb427v10	267938	455	-	213	79	81	56	213	79	81	56	42	41	42	40	7.02548760745242	-0.876679076541661	-1.71996503346735	-0.000502985025677792	7.04341020692578	-1.02960796743823	-1.15814976117978	-0.0700215432177469	6.77913561101784	-1.17755044207195	-1.13874585351214	-0.112280072462547	Tb427_100015600
Chr10_core_Tb427v10	267971	481	+	475	513	969	797	475	512	967	795	42	42	42	41	8.94876099858938	0.470666896374845	1.16342345420474	0.000502985025677792	9.40719930948368	1.01472055713781	1.34766804157325	0.111423496011398	9.2663211197564	0.922570546218353	1.1226116014803	0.109659230250259	Tb427_100015600
Chr10_core_Tb427v10	268104	449	+	457	329	381	273	456	328	381	273	42	41	42	42	8.60088129408973	-0.0824434749370366	-0.1972390991364	-0.000502985025677792	8.70658359000297	-0.177674012268847	-0.227258576700774	-0.00235798430312079	8.46651247798198	-0.407222482898835	-0.467586458237609	-0.0236650100805122	Tb427_100015600
Chr10_core_Tb427v10	268269	497	+	159	94	132	80	159	93	132	80	41	41	41	41	6.93982751899297	-0.197457265925253	-0.382227071818252	-0.000502985025677792	7.18363058160772	0.0696491657129531	0.0793961533314105	0.00185264479238127	6.82416474593974	-0.257158777810007	-0.250074216709392	-0.0117574344299705
Chr10_core_Tb427v10	268493	447	-	180	152	362	191	180	151	361	190	42	41	41	41	7.37426022966871	0.271256938565021	0.560418403308988	0.000502985025677792	7.99884610589473	1.20660300991741	1.47218903803668	0.150033185156441	7.53852780440606	0.640449542391231	0.675240050123945	0.0421347469185028	Tb427_100015700
Chr10_core_Tb427v10	268507	428	+	138	43	90	33	138	43	90	31	42	41	42	40	6.27834283094896	-1.05513136547354	-1.82301158002731	-0.00214654455496947	6.8067940265662	-0.219176804206298	-0.240771379596669	-0.00265978369762822	6.08991567825348	-1.17683337039208	-1.03724750540658	-0.090634774550622	Tb427_100015700
Chr10_core_Tb427v10	268541	428	+	253	93	113	91	252	93	112	90	41	41	41	40	7.26636819844549	-0.91327190786928	-1.85782238771841	-0.0063787049207286	7.40619521214713	-0.857802914504375	-0.997736310152786	-0.0468331513614718	7.25077088764369	-0.84535217826965	-0.864171403856331	-0.0645152841946444	Tb427_100015700
Chr10_core_Tb427v10	268694	531	+	112	50	0	0	112	50	0	0	42	42	NA	NA	6.23599633698442	-0.537417556064742	-0.921230110455457	-0.000502985025677792	2.90689059560852	-7.52258866110437	-4.35545673276714	-3.0170333516269	2.90689059560852	-7.10988560824364	-3.37393134843604	-1.78876770951926	Tb427_100015700
Chr10_core_Tb427v10	268846	404	-	965	1546	2732	3525	964	1545	2731	3511	42	41	42	41	10.25496178352	0.922047145003287	2.50412061388048	0.222048860000609	10.665569114755	1.33031576880537	1.85654675591748	0.314642708309783	10.8493723071033	1.78158891948508	2.35160824035454	0.71523192655832	Tb427_100015700
Chr10_core_Tb427v10	269126	285	-	5268	4648	5215	5546	5253	4632	5210	5533	41	41	42	41	12.2728630470597	-0.109515287184758	-0.322739410843297	-0.000502985025677792	12.3558832031304	-0.355618850557697	-0.51694451871069	-0.0111573634427071	12.4002692576282	-0.205930771802228	-0.285371253089488	-0.0133094833608068	Tb427_100015700
Chr10_core_Tb427v10	269305	474	+	108	56	75	81	107	56	75	81	42	41	42	41	6.29086509742983	-0.326498763646561	-0.565420447017161	-0.000502985025677792	6.49997798588478	-0.0889490282623321	-0.0945422775696781	-0.00185264479238127	6.55513969333778	0.37726689720876	0.354549478897508	0.0172827988667891	Tb427_100015700
Chr10_core_Tb427v10	269519	392	+	8	27	0	2	8	27	0	2	42	41	NA	42	3.9344112773875	2.29175733800227	2.28883936367356	0.134270657525667	1.04373142062517	-4.54861706688933	-1.63473591897464	-0.20802829924262	2.20469546806885	-1.30870704586899	-0.520392718495874	-0.0275078940595416	Tb427_100015700
Chr10_core_Tb427v10	269733	399	-	581	340	408	188	581	340	408	188	42	41	42	41	8.79757318474265	-0.398784066312468	-0.972270940977109	-0.000502985025677792	8.92891382480945	-0.456427579075684	-0.591353087471531	-0.015270129569292	8.37102804737094	-1.2696487837448	-1.44647381207207	-0.206141817378492	Tb427_100015700
Chr10_core_Tb427v10	270086	407	+	344	217	271	185	341	216	271	184	41	41	42	41	8.09661588172019	-0.22345921885998	-0.506483533472429	-0.000502985025677792	8.25658428025433	-0.187374585937338	-0.2328537596855	-0.00246013802249675	7.98181777466255	-0.447163694531973	-0.492350735068612	-0.0256895010946866	Tb427_100015700
Chr10_core_Tb427v10	270396	424	+	31	6	10	5	31	6	10	5	41	42	42	41	3.8388598208205	-1.68565614290539	-1.63877799820379	-0.000502985025677792	4.18479867313934	-1.06511163434323	-0.803825763568872	-0.0281608134924609	3.71835577106861	-1.62952863332501	-0.932604005847939	-0.0749582361526206
Chr10_core_Tb427v10	270472	439	-	20	12	23	12	20	12	23	12	40	42	39	40	4.0007040971964	-0.11144709791851	-0.113382286680982	-0.000502985025677792	4.45607042814786	0.73716654538072	0.584398281689937	0.0145940325077782	4.0007040971964	0.214229392570224	0.13026973522438	0.00682166947042037
Chr10_core_Tb427v10	270809	497	-	134	66	134	105	134	66	133	104	42	42	41	41	6.56337239902891	-0.423006292146351	-0.769225976697166	-0.000502985025677792	7.07146236255662	0.355363307041039	0.400812856746966	0.00727128541313752	6.8962807756319	0.361165734171994	0.354321662297831	0.0172320512572037	Tb427_100015800
Chr10_core_Tb427v10	270853	483	+	32	13	4	19	30	12	4	19	35	32	37	34	4.38862765759596	-0.643644771516023	-0.72725289962753	-0.000502985025677792	3.59614640723538	-2.40993517900647	-1.62060646722721	-0.204026646716516	4.65388501594535	0.236625764698818	0.163999290491009	0.00698544301079276	Tb427_100015800
Chr10_core_Tb427v10	271239	457	+	23	7	12	4	23	7	12	4	42	42	42	42	3.73073972364308	-1.06456461392075	-1.00350178928306	-0.000502985025677792	4.09922252072618	-0.399250000426138	-0.296513247260697	-0.0061324251103238	3.36225692655997	-1.56418322638307	-0.826489969032843	-0.0571020935283414	Tb427_100015800
Chr10_core_Tb427v10	271360	485	+	99	73	111	49	99	73	111	49	41	41	42	42	6.41814848269001	0.168209127899275	0.298136791304917	0.000502985025677792	6.71876226023198	0.570629564922401	0.621113367306553	0.0179932667379796	6.13299062031163	-0.143693440002484	-0.127439291912241	-0.00649247741141016	Tb427_100015800
Chr10_core_Tb427v10	271425	523	-	104	74	109	76	103	74	109	76	41	41	41	41	6.46326382627152	0.113432808748157	0.202677814259391	0.000502985025677792	6.74107309584103	0.470894183417891	0.513760671678873	0.0111573634427071	6.48237348738677	0.35532166911394	0.330733240449906	0.0152867115984319	Tb427_100015800
Chr10_core_Tb427v10	271529	413	-	179	125	105	61	179	125	105	61	42	41	41	41	7.22969179388691	0.0128476459562843	0.0259954047443341	0.000502985025677792	7.10446961126512	-0.416711181544979	-0.471494673029126	-0.00977306191437383	6.71517726958115	-0.790082278464855	-0.757945962289986	-0.049328999611262	Tb427_100015800
Chr10_core_Tb427v10	271602	382	-	357	465	591	742	357	463	590	742	42	42	42	42	8.67221839461227	0.765383873866865	1.84396786154177	0.0032088742610636	8.84501689500277	0.791195348889291	1.02023134554835	0.0497810587627523	9.00902332367694	1.27979910631143	1.53067014230871	0.239315243815755	Tb427_100015800
Chr10_core_Tb427v10	271813	482	+	35	32	57	47	35	31	57	47	41	40	42	42	5.08605746626657	0.516505579816406	0.69441891218555	0.000502985025677792	5.49761858522453	1.23420990140426	1.15523150079988	0.0699009995350338	5.35980136391782	1.37760625370087	1.08329195867283	0.100399432735512	Tb427_100015800
Chr10_core_Tb427v10	271918	471	+	298	221	68	0	297	219	67	0	42	41	40	NA	8.00637500490991	0.0188050838353137	0.0421751243552964	0.000502985025677792	7.15980960211267	-1.78249302061128	-2.02741757028345	-0.41589317799664	3.6107935606324	-8.35163292177332	-4.66768684916473	-3.79237986874504	Tb427_100015800
Chr10_core_Tb427v10	272262	410	+	3811	4323	5729	6876	3809	4320	5720	6861	42	42	42	42	11.9870635673686	0.276751549678351	0.80893052474162	0.000502985025677792	12.1901683446531	0.261917469779611	0.379584044438455	0.00706079870814725	12.3218009472274	0.579581985106021	0.801626966534298	0.0535233919881331	Tb427_100015800
Chr10_core_Tb427v10	272333	417	-	343	248	378	364	342	248	376	362	41	42	41	41	8.19063416519019	-0.0363801362508687	-0.083345369247587	-0.000502985025677792	8.49415788940192	0.258386032556626	0.326186797852279	0.0061324251103238	8.46697064657252	0.420519759261981	0.482872753242178	0.025195554518494	Tb427_100015800
Chr10_core_Tb427v10	272447	388	+	532	337	528	262	532	336	528	262	42	41	41	42	8.7276907035257	-0.278320257681752	-0.674115507234454	-0.000502985025677792	9.05119868824794	0.0250694659030676	0.0326984929706811	0.000985254268527829	8.54640566383334	-0.703924569114819	-0.813459512363943	-0.0546156971559568	Tb427_100015800
Chr10_core_Tb427v10	272605	447	-	41	20	9	5	40	20	9	5	41	42	42	42	4.8662957179825	-0.377148090193964	-0.481039334506966	-0.000502985025677792	4.31148347239526	-1.59662069056963	-1.23334867852776	-0.0854901979840208	3.91723552499211	-1.99810581288997	-1.19373803612922	-0.1269854833855	Tb427_100015800
Chr10_core_Tb427v10	272779	486	-	270	207	289	235	270	206	288	234	41	41	41	41	7.88822615503055	0.0790870156377794	0.174862695811948	0.000502985025677792	8.12845216090803	0.275675823385843	0.339534177305074	0.00706079870814725	7.9795340167198	0.246586016158007	0.271446923986831	0.0125650107978381	Tb427_100015800
Chr10_core_Tb427v10	272808	482	+	23	12	20	3	23	12	20	3	42	42	41	42	4.09922252072618	-0.302334999011712	-0.316059202185772	-0.000502985025677792	4.45607042814786	0.343092851261613	0.271991280659427	0.00417849182732146	3.18097188686762	-1.96911235401274	-0.997572591462931	-0.0844207967364988	Tb427_100015800
Chr10_core_Tb427v10	272924	473	+	75	84	116	65	75	84	116	65	41	41	41	42	6.31964208780363	0.775252968346948	1.34969922966591	0.000502985025677792	6.55129544198968	1.05364455602447	1.12630255641922	0.0658475512903245	6.13591387043126	0.658101222992738	0.583903903295598	0.0335281675228931	Tb427_100015800
Chr10_core_Tb427v10	273328	511	+	13	12	16	7	13	12	16	7	42	42	42	42	3.6993718459691	0.469668946801336	0.438748188153118	0.000502985025677792	3.89964081076096	0.777710478118672	0.555840189990765	0.0115440081865549	3.33088904888599	-0.0344649189793791	-0.0180798313243876	-0.00106672498737445	Tb427_100015800
Chr10_core_Tb427v10	273441	466	+	71	69	59	44	71	69	59	44	42	41	41	41	6.13940620475095	0.582070902585313	0.979703636300143	0.000502985025677792	6.02734455004317	0.228648525405754	0.229762711682678	0.00236271757710712	5.81780238387239	0.228005956556297	0.192970462762834	0.00906933059279275	Tb427_100015800
Chr10_core_Tb427v10	273535	432	+	62	40	32	24	62	40	32	23	41	42	42	40	5.65281714377336	0.0141914552021644	0.0216560083566141	0.000502985025677792	5.49407604884527	-0.404752804382285	-0.378661130404784	-0.00706079870814725	5.29024706438865	-0.389195297463181	-0.3024746430264	-0.0140465976589675	Tb427_100015800
Chr10_core_Tb427v10	273610	398	+	493	337	267	273	493	336	267	273	42	42	42	42	8.67282498319729	-0.163671319082768	-0.39434120588762	-0.000502985025677792	8.50515067787245	-0.766799824386851	-0.968686898657123	-0.0434288523165548	8.52115164862448	-0.529072871577933	-0.610173432087106	-0.0347167734193981	Tb427_100015800
Chr10_core_Tb427v10	273748	241	-	5936	4775	4663	5289	5932	4771	4660	5281	42	42	42	41	12.3784164848786	-0.251613903915328	-0.743584161516136	-0.000502985025677792	12.361297147187	-0.689712165849287	-1.00269478995851	-0.0482231498858191	12.4521562661393	-0.452061687875942	-0.627227007912627	-0.0370543401005674	Tb427_100015800
Chr10_core_Tb427v10	273824	457	+	171	141	176	137	170	141	176	137	41	41	42	42	7.28336150450235	0.246426833254318	0.50253292385819	0.000502985025677792	7.442794569722	0.336995673510604	0.393223457669773	0.00727128541313752	7.26267628729242	0.30285034909564	0.310001865063702	0.0152867115984319	Tb427_100015800
Chr10_core_Tb427v10	273841	374	+	402	313	276	347	399	312	275	345	41	41	41	41	8.47258330290201	0.0431385529407367	0.101875038070679	0.000502985025677792	8.38199032161834	-0.405779120496292	-0.508540677417994	-0.0111573634427071	8.54685707030642	0.104459156112677	0.120717953130127	0.00566601533311387	Tb427_100015800
Chr10_core_Tb427v10	274224	533	+	112	53	140	95	112	53	140	95	41	41	42	41	6.27762408880909	-0.456602178393838	-0.788792883985941	-0.000502985025677792	6.97410375571898	0.690372109526166	0.771314476146951	0.0244953614834965	6.69560500962639	0.522988704279187	0.500475234979125	0.0258798303437977	Tb427_100015800
Chr10_core_Tb427v10	274894	457	+	131	114	115	65	131	114	115	64	42	42	42	41	6.93906138869462	0.358070170090791	0.693048690269939	0.000502985025677792	6.94533401535418	0.186952733987333	0.208277092217448	0.00235798430312079	6.53617099541488	-0.2112331692284	-0.198020093646005	-0.00929654432873613	Tb427_100015900
Chr10_core_Tb427v10	275737	421	+	1304	817	796	344	1302	817	794	343	42	42	42	42	10.0121780746014	-0.410437909577976	-1.09865513028205	-0.000502985025677792	9.99340589017138	-0.801676718836528	-1.09235773255574	-0.0604060564808578	9.38882070076087	-1.76719067463171	-2.16714161229225	-0.575601710322774	Tb427_100016000
Chr10_core_Tb427v10	276083	380	+	12	10	15	26	12	10	15	26	40	42	40	41	3.51808680627674	0.314244470986755	0.278439262134562	0.000502985025677792	3.7990262500808	0.784784072992393	0.549868522012708	0.0111573634427071	4.18588832216896	2.03132589571011	1.28362345601038	0.151627270927793
Chr10_core_Tb427v10	276579	414	+	62	40	38	0	62	40	38	0	42	40	41	NA	5.65281714377336	0.0141914552021644	0.0216560083566141	0.000502985025677792	5.61628541267849	-0.167856186834357	-0.159756005647069	-0.00185264479238127	2.48289214233104	-6.40119727367308	-2.7342651223264	-1.05681529803335	Tb427_100016100
Chr10_core_Tb427v10	276765	471	-	15	5	8	4	15	5	8	4	42	42	42	42	3.20681396451209	-0.957945817403789	-0.773142339483865	-0.000502985025677792	3.52082957581861	-0.437522170822526	-0.289666862884542	-0.0061324251103238	3.06206065591459	-1.03683956105403	-0.510712363769991	-0.0275078940595416	Tb427_100016100
Chr10_core_Tb427v10	276775	441	+	150	97	118	135	150	97	118	135	41	41	41	41	6.92047499525466	-0.0667445563132483	-0.128804003526068	-0.000502985025677792	7.06118146282898	0.0121422990193086	0.0136816961947128	0.000413998083704252	7.15788435905679	0.495648149817092	0.501417468069332	0.0258798303437977	Tb427_100016100
Chr10_core_Tb427v10	276890	442	-	49	54	41	33	49	54	41	33	41	41	42	41	5.69877047242827	0.777835545016221	1.19851595829449	0.000502985025677792	5.50219802571327	0.283893639708993	0.265900208250562	0.00417849182732146	5.34772290526869	0.395035897652778	0.310010404967313	0.0152867115984319	Tb427_100016100
Chr10_core_Tb427v10	277086	412	-	109	110	96	95	109	109	94	93	41	41	40	40	6.7813448094963	0.585863453762591	1.10540624493213	0.000502985025677792	6.68362204843463	0.228618771698566	0.247918173045271	0.00265978369762822	6.67610794381846	0.565959276902647	0.540255440269977	0.029874639167328	Tb427_100016100
Chr10_core_Tb427v10	277163	370	-	161	40	18	7	161	40	18	7	42	42	40	42	6.33762017878927	-1.38412639000288	-2.41769143643272	-0.184986055779889	5.77242186016144	-2.60668826851091	-2.53419069874953	-0.787833899898447	5.12114047515122	-3.45852436592538	-2.610583773869	-0.940872016372804	Tb427_100016100
Chr10_core_Tb427v10	277375	552	+	70	40	84	58	68	40	84	58	38	38	39	36	5.73970067764171	-0.16178537133843	-0.251424643456019	-0.000502985025677792	6.27021539434049	0.723442865142613	0.748855886730438	0.0234280282395996	6.0049580359911	0.615569587426513	0.535857058736059	0.029516085847727	Tb427_100016100
Chr10_core_Tb427v10	277462	481	-	74	26	20	9	72	26	20	9	38	38	40	39	5.47354448751268	-0.847898143786833	-1.2448727801392	-0.000502985025677792	5.28836026254012	-1.31367996773758	-1.19267896444366	-0.0775168161655656	4.73354801695287	-1.99625721332728	-1.40452106811327	-0.190415088239444	Tb427_100016100
Chr10_core_Tb427v10	277580	539	+	11	2	8	5	11	2	8	5	42	42	42	42	2.42274502547219	-1.75609429875203	-1.10552801785878	-0.000502985025677792	3.30551239865368	-0.0492498355211623	-0.0311522444984866	-0.000985254268527829	2.99149678734716	-0.33600558124784	-0.16273629635751	-0.00698544301079276	Tb427_100016100
Chr10_core_Tb427v10	277792	513	+	101	66	71	56	101	66	70	56	41	41	41	42	6.36030917634318	-0.000381117508631235	-0.000668470721406745	-0.000128225385923171	6.41260362698178	-0.0605532734812261	-0.0637281330636181	-0.00102423860211415	6.24275743980018	0.000763417761724727	0.000687694285895537	0.000118069715809665	Tb427_100016100
Chr10_core_Tb427v10	279049	531	-	13	3	6	7	13	3	6	7	41	42	42	42	2.78112121211054	-1.45705501278801	-1.0298789651411	-0.000502985025677792	3.22766361015228	-0.684512816066907	-0.425734859216322	-0.00791091455436921	3.33088904888599	-0.0344649189793786	-0.0180798313243873	-0.00106672498737445	Tb427_100016200
Chr10_core_Tb427v10	279171	295	-	701	599	476	651	701	597	475	650	42	41	42	41	9.34095761851706	0.0973812808966298	0.248716067189479	0.000502985025677792	9.17531584876492	-0.53925486357131	-0.707971821449809	-0.0215096562827938	9.40096033109402	0.0448111050294767	0.0549942568772216	0.00223808323791018	Tb427_100016200
Chr10_core_Tb427v10	279512	408	-	2113	1576	1511	1520	2113	1572	1509	1517	42	42	42	42	10.8339639258571	-0.230652771009918	-0.645419579439819	-0.000502985025677792	10.8035918303292	-0.669783382722776	-0.938738323286383	-0.0401512850504642	10.8078742490308	-0.555971163673862	-0.732633467471728	-0.0465046082471138	Tb427_100016200
Chr10_core_Tb427v10	279560	439	-	15	2	12	14	15	2	12	14	42	42	42	42	2.63806220263712	-2.15908464375682	-1.45778448771789	-0.000502985025677792	3.7990262500808	0.164103831768092	0.114981349056784	0.00185264479238127	3.90608865275722	0.819813567304122	0.4886229222022	0.0256895010946866	Tb427_100016200
Chr10_core_Tb427v10	279563	423	+	878	670	822	731	877	669	822	729	42	42	42	42	9.58399599895642	-0.0877566032948822	-0.22826031613783	-0.000502985025677792	9.73138517231549	-0.151306244397878	-0.203942761746689	-0.00235798430312079	9.64680626507343	-0.157305102212031	-0.195914324488679	-0.00926448957828568	Tb427_100016200
Chr10_core_Tb427v10	279892	461	+	222	209	336	303	222	208	335	301	41	42	42	41	7.75423397977656	0.388718851998217	0.845181340007126	0.000502985025677792	8.09606211023204	0.780158727087921	0.958652812122132	0.0422820016914917	8.02160711605472	0.884008689531372	0.976902533836328	0.08050500248525	Tb427_100016200
Chr10_core_Tb427v10	279956	511	-	351	297	277	10	349	296	276	10	41	41	41	42	8.33706336863392	0.175863441721163	0.409430735191596	0.000502985025677792	8.286862420155	-0.189818383547663	-0.236378522129551	-0.00265978369762822	5.92484915092565	-4.16796026424974	-3.58524912619019	-2.06844619362164	Tb427_100016200
Chr10_core_Tb427v10	280211	454	+	73	77	129	98	73	77	129	97	42	41	42	41	6.2378983750553	0.694498715323872	1.19091928373593	0.000502985025677792	6.60824031626146	1.23783930498496	1.33148050622414	0.108416269191591	6.41086208214637	1.23961010716843	1.14281177710161	0.114035439642585	Tb427_100016200
Chr10_core_Tb427v10	280358	464	-	255	224	293	218	254	223	292	218	41	41	42	41	7.90387555783938	0.273345504709014	0.605530294941102	0.000502985025677792	8.09719808702384	0.383196592250505	0.470907360703969	0.00977306191437383	7.88433447521911	0.244637167189737	0.266914545523564	0.0125650107978381	Tb427_100016200
Chr10_core_Tb427v10	280410	206	+	261	126	182	216	261	126	182	215	42	42	42	41	7.50683035547063	-0.546431391021736	-1.14992854384787	-0.000502985025677792	7.77120989500716	-0.278179360768533	-0.333550564471142	-0.0061324251103238	7.89444517548683	0.195343339466756	0.213335764972889	0.00999458018269002	Tb427_100016200
Chr10_core_Tb427v10	280498	447	+	314	232	319	241	313	231	316	241	41	41	41	42	8.07900155643734	0.00597674420282707	0.0135190471075554	0.000502985025677792	8.30829416391314	0.170492749227401	0.212620824746009	0.00235798430312079	8.10639779285753	0.0346423430867328	0.0385769387330313	0.00156653129653103	Tb427_100016200
Chr10_core_Tb427v10	280998	391	+	177	119	67	46	175	119	67	46	41	42	42	42	7.1862710111864	-0.0375723883172665	-0.0755358135892843	-0.000502985025677792	6.77424540572144	-0.995705781047562	-1.09012291969311	-0.0598992715661889	6.50541701275004	-1.13164852068584	-1.05656509830977	-0.0954967002600221	Tb427_100016200
Chr10_core_Tb427v10	281100	440	-	149	95	109	108	149	94	109	108	41	41	41	40	6.90071525111693	-0.0851535017994686	-0.163812270055756	-0.000502985025677792	6.99939436689964	-0.0831014320446742	-0.093075985963466	-0.00185264479238127	6.99277645332129	0.225276738159186	0.223575025690648	0.0102345686088336
Chr10_core_Tb427v10	281100	468	-	676	682	1672	1201	676	682	1669	1199	41	41	41	41	9.40831567989187	0.33068512608858	0.848991858931892	0.000502985025677792	10.0548683097527	1.20820430520338	1.65026811287252	0.215567880573745	9.8162835285532	0.905736431929858	1.13885015963483	0.112317358106329
Chr10_core_Tb427v10	281373	480	+	376	379	1151	814	376	375	1149	811	42	41	42	41	8.5622310650437	0.406082190114542	0.967780108038136	0.000502985025677792	9.36290237523239	1.60573980996082	2.12805126837563	0.482947308069742	9.11313847159872	1.31873386250129	1.58852867383905	0.262689471764464	Tb427_100016300:pseudogene
Chr10_core_Tb427v10	281488	401	-	97	78	35	60	97	77	35	60	42	41	40	41	6.45097553132062	0.289885118043771	0.516824792235707	0.000502985025677792	5.87853871662715	-0.94798404156419	-0.934620270501809	-0.0400146901156506	6.2630967755121	0.154495281256029	0.139567657231862	0.00693953088574572	Tb427_100016300:pseudogene
Chr10_core_Tb427v10	281721	433	-	336	276	460	264	334	274	459	263	41	40	40	40	8.25279918242251	0.141287351437358	0.32593013247466	0.000502985025677792	8.62076002035083	0.549665809668953	0.699418486803909	0.0215096562827938	8.22079330336217	0.0417272565196292	0.0469363874592171	0.00218923628997353	Tb427_100016300:pseudogene
Chr10_core_Tb427v10	282063	409	-	3872	3424	2788	4033	3848	3401	2777	4009	41	41	41	41	11.8303635843114	-0.0693671529849423	-0.201769250094314	-0.000502985025677792	11.6821615396588	-0.751884671742863	-1.07833666445767	-0.0579213380617558	11.9484330321355	-0.171099836529221	-0.234337102360559	-0.0106889131845104	Tb427_100016300:pseudogene
Chr10_core_Tb427v10	282084	386	+	191	120	71	57	191	120	70	57	41	41	40	40	7.24704495907746	-0.140806430170558	-0.285628307926143	-0.000502985025677792	6.87053595935167	-1.03580858080929	-1.14531266613092	-0.0685139301144891	6.71334531643467	-0.980079042674702	-0.93999718136026	-0.0771572573109751	Tb427_100016300:pseudogene
Chr10_core_Tb427v10	282123	447	-	19	15	14	3	19	15	14	3	42	42	42	42	4.11979926462456	0.278419407449221	0.292701608709767	0.000502985025677792	4.07169160699491	0.0811647857088968	0.0599656310419184	0.00102423860211415	3.04637857045993	-1.73483567438737	-0.851334175745742	-0.0626591889056989	Tb427_100016300:pseudogene
Chr10_core_Tb427v10	282232	410	+	16	11	13	10	16	11	13	10	42	40	42	42	3.78397803770773	0.0663309735989928	0.063487121781132	0.000502985025677792	3.89964081076096	0.198697243728703	0.14201160561958	0.00185264479238127	3.71835577106861	0.23624297495791	0.135205445484944	0.00693953088574572	Tb427_100016300:pseudogene
Chr10_core_Tb427v10	282847	432	-	1491	1227	1653	1554	1488	1223	1647	1553	41	41	41	41	10.4020277857686	-0.05149344047481	-0.140996987255767	-0.000502985025677792	10.6169277962632	-0.0162329954483474	-0.0226190225351641	-0.000599296077215185	10.5723915818381	0.0137868868085073	0.0179893003335413	0.00106672498737445	Tb427_100016300:pseudogene
Chr10_core_Tb427v10	282913	464	+	7	6	15	11	7	6	15	11	42	42	41	42	2.80366515687481	0.286673470050014	0.204083606165864	0.000502985025677792	3.4305434529977	1.45954133740448	0.948173219324092	0.0417407919047633	3.21522627583277	1.40320553833018	0.71660529249397	0.0453490176524088	Tb427_100016300:pseudogene
Chr10_core_Tb427v10	282985	486	+	200	154	199	193	198	154	197	191	40	39	40	40	7.45946072717965	0.130068141773604	0.271943858708553	0.000502985025677792	7.64385168133863	0.255205238280662	0.302881588973092	0.0061324251103238	7.62182409129966	0.484306414751491	0.514989452070573	0.0275078940595416	Tb427_100016300:pseudogene
Chr10_core_Tb427v10	283019	488	-	538	387	349	233	536	385	347	230	41	40	41	41	8.8354275173529	-0.104794959207569	-0.256396996351061	-0.000502985025677792	8.76097558995982	-0.547039983361339	-0.701965729347628	-0.0215096562827938	8.47004063712694	-0.871264976757645	-1.00070134235526	-0.0844207967364988	Tb427_100016300:pseudogene
Chr10_core_Tb427v10	283278	454	+	42	19	6	1	42	19	6	1	42	42	42	42	4.84739657749997	-0.484078584570939	-0.614578387006412	-0.000502985025677792	4.0549153271394	-2.20217938579194	-1.62181815412944	-0.204026646716516	2.99717671842943	-4.09471931529676	-1.98588491005491	-0.461534735460341	Tb427_100016300:pseudogene
Chr10_core_Tb427v10	283308	435	+	577	458	550	444	576	456	549	444	42	41	41	41	9.00722752994924	0.0215476207998523	0.0535374331251331	0.000502985025677792	9.13913794493389	-0.0453551040667712	-0.0594335837729665	-0.00102423860211415	8.9848583725666	-0.147654108655728	-0.176300256681124	-0.00778088520280585	Tb427_100016300:pseudogene
Chr10_core_Tb427v10	283326	368	+	21	19	31	28	21	18	31	28	41	39	41	42	4.35583348678217	0.481423685939083	0.539275685772639	0.000502985025677792	4.70177233910101	1.10158117984604	0.911151485099623	0.0375674715881769	4.62957738443342	1.3796182389054	0.951762258032719	0.0777673155599479	Tb427_100016300:pseudogene
Chr10_core_Tb427v10	283362	479	+	52	15	24	16	52	15	24	16	41	40	42	42	4.8342209140265	-1.12044965250017	-1.41791656277796	-0.000502985025677792	5.16447768089067	-0.54805226079487	-0.48834043641294	-0.0111573634427071	4.87931981851229	-0.694506518839151	-0.502012696013295	-0.0258798303437977	Tb427_100016300:pseudogene
Chr10_core_Tb427v10	283681	262	-	257	290	385	461	257	290	385	461	42	42	42	42	8.09541148773755	0.614116295862752	1.39173729500554	0.000502985025677792	8.29950783599281	0.73131989548617	0.911484787845622	0.0375674715881769	8.42930772985818	1.18471389115546	1.35621395640264	0.173659202792311
Chr10_core_Tb427v10	283779	465	-	131	58	55	48	131	57	55	48	42	41	42	41	6.45464185443785	-0.566246917071731	-1.01019921176077	-0.000502985025677792	6.4166674278212	-0.800076514075968	-0.842416377597027	-0.0298715613032674	6.31941591573971	-0.604947843633667	-0.550785866169299	-0.0300550837459627	Tb427_100016400
Chr10_core_Tb427v10	283781	399	+	513	324	434	360	513	322	432	358	41	41	41	41	8.67314756715867	-0.277683612506396	-0.669057444334598	-0.000502985025677792	8.8837164165663	-0.181670232380074	-0.234777051001708	-0.00265978369762822	8.74903795777951	-0.235009204875473	-0.275850742381783	-0.0125650107978381
Chr10_core_Tb427v10	284270	473	-	308	222	396	352	308	222	394	352	42	42	41	41	8.03339410250159	-0.025016315031694	-0.0562846852483179	-0.000502985025677792	8.4501518674267	0.487270081767917	0.613394120309155	0.0179932667379796	8.36530306321779	0.549168366456404	0.625353523239798	0.0366206103648778	Tb427_100016400
Chr10_core_Tb427v10	284604	436	+	64	35	25	28	64	35	24	28	41	42	41	42	5.58048718746397	-0.219832428889359	-0.330329544197143	-0.000502985025677792	5.34182629869737	-0.792870022124067	-0.725569401442474	-0.0215096562827938	5.422058634794	-0.225293867252383	-0.179010108854252	-0.00830947693943953	Tb427_100016400
Chr10_core_Tb427v10	284998	444	+	13	3	14	7	13	3	14	7	39	41	42	42	2.78112121211054	-1.45705501278801	-1.0298789651411	-0.000502985025677792	3.80643424864552	0.578597269420085	0.40599904329663	0.00739488883193248	3.33088904888599	-0.0344649189793784	-0.0180798313243872	-0.00106672498737445	Tb427_100016400
Chr10_core_Tb427v10	285015	438	-	85	60	79	90	85	60	79	90	41	41	42	42	6.16835787608025	0.122640865838376	0.2075634776643	0.000502985025677792	6.36536773508513	0.345532878676902	0.361678829380349	0.00706079870814725	6.45884920098455	0.891161165522843	0.826892549004051	0.0571020935283414	Tb427_100016400
Chr10_core_Tb427v10	285100	405	-	311	120	130	149	311	119	130	149	42	41	42	42	7.59798884462698	-0.878345196570644	-1.87127855822932	-0.00793040554252063	7.65549717479694	-0.994687174175345	-1.18163629168175	-0.0767814668231457	7.75354501361105	-0.556781899778055	-0.599878776470946	-0.0335281675228931	Tb427_100016400
Chr10_core_Tb427v10	285936	445	+	47	17	27	8	47	16	27	8	42	38	42	42	4.84956931263796	-0.800612137258008	-1.01698527874419	-0.000502985025677792	5.1756076609278	-0.237268073590064	-0.211777425747948	-0.00235798430312079	4.32865922479064	-1.52373004691128	-0.991108968341397	-0.0837437204926207
Chr10_core_Tb427v10	285944	416	+	146	72	68	36	145	71	68	36	41	41	41	41	6.68733297221859	-0.432771180073448	-0.803855628685579	-0.000502985025677792	6.64639446869139	-0.680915610863761	-0.735456698706246	-0.021702521014557	6.19229070665113	-1.15118430644211	-1.02964299384322	-0.0894563325263889
Chr10_core_Tb427v10	285995	516	+	21	6	2	2	21	6	2	2	42	42	41	40	3.5633522364216	-1.15618140185629	-1.03816851153297	-0.000502985025677792	2.87409642479473	-2.82202000584268	-1.62168719328802	-0.204026646716516	2.87409642479473	-2.41015017313655	-1.13464171620376	-0.11190233957036
Chr10_core_Tb427v10	286008	386	-	46	12	41	19	45	12	41	19	40	42	42	42	4.59150750044138	-1.263049172515	-1.50415098624379	-0.000502985025677792	5.45709912122748	0.376522255683627	0.350391630738125	0.00706079870814725	4.91228051498514	-0.278710999178201	-0.202676547101483	-0.00929654432873613
Chr10_core_Tb427v10	286182	434	-	619	454	51	0	618	452	51	0	42	41	42	NA	9.05154847816735	-0.0964058580313731	-0.240451416510713	-0.000502985025677792	7.48073049966191	-3.29913719548033	-3.86222860426684	-2.27280225520772	4.1374802360703	-9.33225355415855	-5.83882091365694	-6.18039352131789	Tb427_100016500
Chr10_core_Tb427v10	286601	454	+	35	7	15	2	35	7	15	2	41	39	42	42	4.0283188575566	-1.63883917587422	-1.68010731415215	-0.000502985025677792	4.55197171494578	-0.65047149499415	-0.524409412501494	-0.0111573634427071	3.23583760719602	-3.03631486195311	-1.55809991397242	-0.250538254033436	Tb427_100016500
Chr10_core_Tb427v10	286717	429	+	353	298	285	337	352	298	285	337	41	41	42	41	8.3435767630371	0.171896527777073	0.40047527587124	0.000502985025677792	8.31145667008612	-0.160994486771806	-0.200818413006015	-0.00235798430312079	8.4321550483738	0.275521973260753	0.315480206879629	0.0152867115984319	Tb427_100016500
Chr10_core_Tb427v10	286743	342	+	973	941	1201	1222	973	939	1200	1219	42	41	42	42	9.90292722666726	0.225246984956458	0.598776796335042	0.000502985025677792	10.0788290509251	0.202955246125736	0.277470913206323	0.00482041118196661	10.0913279592799	0.35899688391629	0.457974721779061	0.022739398768353	Tb427_100016500
Chr10_core_Tb427v10	286909	485	+	26	11	6	1	26	11	6	1	42	42	42	42	4.12574120531011	-0.594382333410276	-0.625887724386038	-0.000502985025677792	3.71418008635215	-1.56570773649928	-1.07853136062052	-0.0579213380617558	2.65644147764218	-3.51772908398565	-1.5696308314874	-0.256457015801694	Tb427_100016500
Chr10_core_Tb427v10	287013	438	+	2299	1719	2164	1738	2294	1716	2163	1736	42	41	42	41	10.9574389414534	-0.237633003142272	-0.668690248677191	-0.000502985025677792	11.1234612837961	-0.308293318875928	-0.436077185822323	-0.00831519653001681	10.9653659170538	-0.506915622561425	-0.672147118140934	-0.0411903847992639	Tb427_100016500
Chr10_core_Tb427v10	287013	439	+	8	19	11	7	8	19	11	7	42	40	41	41	3.68643253005629	1.77762310600977	1.65440075313488	0.000502985025677792	3.30551239865368	0.822948394092185	0.52054365889975	0.0111573634427071	2.99717671842943	0.549136874477967	0.266324147910851	0.0125650107978381	Tb427_100016500
Chr10_core_Tb427v10	287135	472	-	125	75	74	64	125	74	74	64	42	41	42	41	6.60497414663793	-0.143608442921906	-0.263032422025945	-0.000502985025677792	6.59535603720647	-0.330037515188752	-0.354506551218928	-0.00706079870814725	6.49138540468701	-0.156527809074969	-0.145870692572482	-0.00693953088574572	Tb427_100016500
Chr10_core_Tb427v10	287140	466	-	1361	1181	1394	1719	1357	1179	1390	1715	42	42	42	42	10.3086925905088	0.0331104365519937	0.0901960780356291	0.000502985025677792	10.4282567430361	-0.108463838902959	-0.150186667209963	-0.00185264479238127	10.5793773337853	0.289832541131686	0.378291843086078	0.0183352434151587	Tb427_100016500
Chr10_core_Tb427v10	287412	476	+	49	59	62	29	49	59	62	29	40	41	41	41	5.76208719169378	0.902742430090568	1.40945134586092	0.000502985025677792	5.79757045237085	0.853508928474396	0.832556803358054	0.0295286315129115	5.25599983472073	0.217095774224187	0.167740401013233	0.00698544301079276	Tb427_100016500
Chr10_core_Tb427v10	287553	411	+	781	564	692	663	778	564	689	662	42	42	41	42	9.37546591688633	-0.148343677120477	-0.379893450614429	-0.000502985025677792	9.52288616196811	-0.203107765949378	-0.271224801344564	-0.00417849182732146	9.49202735918493	-0.101362432235951	-0.125092350327356	-0.00601952362076507	Tb427_100016500
Chr10_core_Tb427v10	287657	439	-	129	112	133	117	129	111	133	117	42	42	42	41	6.9152947394518	0.357008739985273	0.688389058348879	0.000502985025677792	7.03875210968705	0.40432091901197	0.454593117997978	0.0089299951439747	6.94666261712578	0.558970769879996	0.551713167480636	0.0300550837459627	Tb427_100016500
Chr10_core_Tb427v10	287721	456	-	21	12	13	7	21	12	13	7	42	42	42	42	4.03506047223841	-0.177964758572507	-0.182786616351277	-0.000502985025677792	4.09057612843278	-0.16079355315526	-0.11922239472383	-0.00185264479238127	3.66657767515531	-0.639667302428331	-0.361949180710065	-0.0183352434151587	Tb427_100016500
Chr10_core_Tb427v10	287986	416	+	31	7	1	0	31	7	1	0	42	42	42	NA	3.94208525955422	-1.47201062467185	-1.473298362295	-0.000502985025677792	2.78112121211054	-4.13600246000037	-2.32630480564993	-0.628339795264429	1.98863996174996	-5.61316405584349	-2.10849439564025	-0.539032117006626
Chr10_core_Tb427v10	288093	387	-	45	13	0	0	45	13	0	0	41	40	NA	NA	4.63134107118108	-1.11924084642359	-1.34646539623941	-0.000502985025677792	2.25389732009935	-6.4225117674678	-3.18224975725584	-1.42032700870094	2.25389732009935	-6.03095887245654	-2.42904586940045	-0.78094666395317
Chr10_core_Tb427v10	288378	518	+	53	40	23	17	53	40	23	17	41	41	41	42	5.54065849464289	0.240742001738922	0.358657415159705	0.000502985025677792	5.14802791903939	-0.635039912047184	-0.564423803550112	-0.0120673507999219	4.93537500167306	-0.637430250260022	-0.465481690528151	-0.0236650100805122
Chr10_core_Tb427v10	288465	470	+	270	207	350	202	270	204	349	201	42	41	42	41	7.88822615503055	0.0790870156377791	0.174862695811948	0.000502985025677792	8.26637770891872	0.528353939667402	0.657035142139957	0.0179932667379796	7.8706314407994	0.0560574279570421	0.0610827264960206	0.00263953003814477
Chr10_core_Tb427v10	288526	413	-	461	442	442	296	458	441	442	295	42	41	42	42	8.81986024130807	0.310695376475293	0.759072415825853	0.000502985025677792	8.81986024130807	0.00764035398566784	0.00983784930377103	0.000252996938793714	8.53103756609589	-0.318181532798839	-0.367244123593147	-0.0183352434151587
Chr10_core_Tb427v10	289008	479	+	192	96	53	14	190	96	53	14	41	41	41	42	7.09058583642517	-0.45399618842304	-0.899659181213509	-0.000502985025677792	6.66509081099171	-1.4338687031776	-1.55183475753695	-0.175663999274297	5.72334781535492	-2.80675701781816	-2.34098865801286	-0.708671790562496	Tb427_100016600:pseudogene
Chr10_core_Tb427v10	289054	437	+	34	13	31	6	34	13	31	6	41	42	42	42	4.43170597947082	-0.72784526551472	-0.831734118227473	-0.000502985025677792	5.04290219013904	0.422208888163083	0.3691759030625	0.00706079870814725	3.90448208745963	-1.4922697536254	-0.889113540244426	-0.065744653306795	Tb427_100016600:pseudogene
Chr10_core_Tb427v10	289277	433	+	101	53	74	67	99	53	74	67	40	42	41	40	6.20340145179316	-0.303981829433219	-0.517898038066669	-0.000502985025677792	6.44225221882367	-0.00480886199045055	-0.00507811750292923	-0.00016012587151426	6.371075757118	0.236307115135403	0.216680377757726	0.0102345686088336	Tb427_100016600:pseudogene
Chr10_core_Tb427v10	289433	454	-	251	224	243	162	250	224	243	162	41	41	41	41	7.89249311227334	0.297311197472115	0.657703965314336	0.000502985025677792	7.95109627594393	0.162617705092251	0.197706995675511	0.00235798430312079	7.65935524886067	-0.103603690063085	-0.110585238405872	-0.00541582605982444	Tb427_100016600:pseudogene
Chr10_core_Tb427v10	289650	433	-	1927	782	56	9	1922	782	56	9	42	42	42	42	10.2622310433112	-1.05881631835078	-2.87675501825088	-0.43222876391325	8.36634705360879	-4.95392035784775	-6.20205407686456	-6.5087843653294	7.08022132912299	-6.99861222298496	-7.01723281799531	-9.12226005872158	Tb427_100016600:pseudogene
Chr10_core_Tb427v10	289680	445	+	13	9	1	1	13	9	1	1	39	42	42	40	3.50140750780353	0.057378116938785	0.0505908586164133	0.000502985025677792	2.16992500144231	-3.11560969424577	-1.51170530535222	-0.162734219283829	2.16992500144231	-2.72748363524559	-1.07474528576499	-0.0992165983733914	Tb427_100016600:pseudogene
Chr10_core_Tb427v10	289748	458	+	26	11	14	10	26	11	14	10	42	40	42	40	4.12574120531011	-0.594382333410276	-0.625887724386038	-0.000502985025677792	4.29295072484539	-0.340875701079749	-0.262430803817256	-0.00417849182732146	4.06011893867098	-0.400907923737893	-0.24683975400037	-0.0113000327871934	Tb427_100016600:pseudogene
Chr10_core_Tb427v10	290098	478	+	289	335	321	284	288	334	319	283	42	41	41	41	8.28379424709471	0.634364771194131	1.46837624926996	0.000502985025677792	8.25304723265859	0.308014999761108	0.382682935485718	0.00727128541313752	8.16485219014791	0.376814616011293	0.42179132977349	0.0205244197355345	Tb427_100016600:pseudogene
Chr10_core_Tb427v10	291016	395	-	201	114	47	10	200	114	47	10	41	41	42	42	7.24691990831246	-0.287915600753254	-0.584031143808459	-0.000502985025677792	6.61224581842946	-1.66458692100985	-1.79129089349171	-0.281855195330731	5.52347672565336	-3.31763888254832	-2.6803211917225	-1.00713797356668
Chr10_core_Tb427v10	291449	461	+	58	18	52	38	57	18	52	38	40	39	41	40	5.03990904260618	-1.01754628123693	-1.35321729630289	-0.000502985025677792	5.79230511862476	0.361421865938981	0.352302868919889	0.00706079870814725	5.56857563013915	0.336929385956689	0.274199274785156	0.0125650107978381
Chr10_core_Tb427v10	291879	443	+	32	19	19	3	31	19	19	3	40	42	39	42	4.65388501594535	-0.102535206207674	-0.124057500388304	-0.000502985025677792	4.65388501594535	-0.187860307414249	-0.154129647298832	-0.00185264479238127	3.41486136754303	-2.38323529279805	-1.27450878386479	-0.148622328404559	Tb427_100016700
Chr10_core_Tb427v10	291916	408	-	153	153	165	192	153	151	164	192	40	40	40	39	7.26209484537018	0.526080490371003	1.0695124472562	0.000502985025677792	7.3163911260887	0.424597061308433	0.489938564238691	0.0111573634427071	7.42540474047622	0.908167324932032	0.946196512279186	0.0777673155599479	Tb427_100016700
Chr10_core_Tb427v10	292035	383	-	17	10	14	6	17	10	14	6	41	42	42	42	3.76080021986186	-0.151541162672011	-0.144085998097949	-0.000502985025677792	3.99363200603627	0.228525602300734	0.166336978112304	0.00185264479238127	3.41486136754303	-0.597065700631075	-0.319299350046665	-0.0152867115984319	Tb427_100016700
Chr10_core_Tb427v10	292505	410	-	60	23	34	14	60	23	34	14	42	39	42	40	5.23672604447612	-0.719547756409502	-1.00183065020513	-0.000502985025677792	5.51369384702638	-0.272780254816491	-0.255908742279735	-0.00352172749165367	4.88842211620108	-1.08560617373727	-0.786019319005959	-0.0530712898300345	Tb427_100016700
Chr10_core_Tb427v10	292515	484	+	23	3	33	7	23	3	32	7	41	41	41	41	3.18097188686762	-2.21300794579678	-1.7720413801403	-0.000502985025677792	4.8103390210677	1.06438679015438	0.896472005940199	0.0362850233853398	3.73073972364308	-0.757381121354894	-0.434636842050247	-0.0217510666243856	Tb427_100016700
Chr10_core_Tb427v10	292586	361	+	56	76	13	21	56	76	13	21	41	41	42	41	6.03878340255392	1.06463880896022	1.75740631865947	0.000502985025677792	4.78753323228933	-1.51278031258456	-1.2693330539229	-0.0941057534440272	5.12322185855864	-0.424016716221814	-0.320175550549167	-0.0152867115984319
Chr10_core_Tb427v10	292706	385	-	88	84	44	61	88	84	44	61	41	41	41	42	6.43424249318259	0.537170840720349	0.954842471662589	0.000502985025677792	5.9716694905247	-0.49188101406912	-0.490804958129994	-0.0111573634427071	6.20506002771112	0.326613560470312	0.292658659332845	0.0134710468033404
Chr10_core_Tb427v10	293112	510	-	12	15	11	10	12	15	11	10	25	26	24	24	3.7990262500808	0.89861922788892	0.863791950872214	0.000502985025677792	3.58370907291587	0.320071768755809	0.214687472366315	0.00235798430312079	3.51808680627674	0.601115674383482	0.329068727612624	0.0152867115984319
Chr10_core_Tb427v10	293289	431	-	98	43	79	85	96	42	78	82	33	34	34	32	6.03249765765255	-0.551416569195063	-0.909108672821753	-0.000502985025677792	6.46746738737037	0.129109041138216	0.136727520440801	0.00185264479238127	6.51995216717114	0.59357292616696	0.555256022372763	0.0304839203156527
Chr10_core_Tb427v10	293450	410	+	451	226	242	142	451	225	242	142	42	42	42	42	8.32097470876355	-0.577175742836793	-1.34140565017759	-0.000502985025677792	8.37021155727767	-0.758940462219204	-0.950397905227984	-0.0417722273309176	7.98670014326648	-1.21905266401505	-1.34284569719495	-0.168951501234396
Chr10_core_Tb427v10	293488	507	+	106	41	59	38	103	41	59	38	40	41	40	41	6.05487452578638	-0.732918136322884	-1.2136370820723	-0.000502985025677792	6.31476369176689	-0.383458050394791	-0.399017628772014	-0.00727128541313752	6.00074808046037	-0.582496519952423	-0.506751752332551	-0.0264796460990587	Tb427_100016800
Chr10_core_Tb427v10	293806	412	+	5	14	1	20	5	14	1	20	42	41	42	41	3.15870630688243	1.930518338397	1.53533860725775	0.000502985025677792	1.52219705967923	-2.09376045021157	-0.858380665364604	-0.0336581943258247	3.40849181162769	2.72855379665812	1.45706027493189	0.209467943816566	Tb427_100016800
Chr10_core_Tb427v10	294315	439	+	15	7	20	7	15	7	20	7	40	39	42	42	3.4305434529977	-0.489243071238542	-0.422401487343173	-0.000502985025677792	4.15587415750248	0.920485365907049	0.690940530540024	0.0215096562827938	3.4305434529977	-0.212246460279046	-0.113911483507461	-0.00541582605982444	Tb427_100016800
Chr10_core_Tb427v10	294354	493	-	167	99	116	102	167	99	114	102	41	41	41	41	7.01232095294439	-0.201430122560221	-0.394380458499634	-0.000502985025677792	7.12610171499971	-0.177307488692573	-0.201030335331789	-0.00235798430312079	7.03374869242529	-0.0310800838167026	-0.0309944790221806	-0.0013694433950336	Tb427_100016800
Chr10_core_Tb427v10	294565	434	+	147	108	63	52	147	107	63	52	42	41	41	42	6.98306118834684	0.110131176947264	0.214643233537948	0.000502985025677792	6.59662791551068	-0.793709864842252	-0.852673961270353	-0.031920936366968	6.45940833095766	-0.681249201295208	-0.632166268211901	-0.0379783431409527	Tb427_100016800
Chr10_core_Tb427v10	294932	502	-	112	92	145	109	112	91	145	109	41	41	42	41	6.67258132586668	0.30104639770708	0.55779049164475	0.000502985025677792	6.99932826706266	0.737216813501191	0.825698610322603	0.0295286315129115	6.79428412540911	0.697684069813113	0.675963337970001	0.0423536573948049	Tb427_100016800
Chr10_core_Tb427v10	295039	484	-	58	34	14	10	58	34	14	10	42	41	41	42	5.48944458818079	-0.118701371682901	-0.174883169777543	-0.000502985025677792	4.86417285735549	-1.45884293226935	-1.23959919642407	-0.0865078328840712	4.63134107118108	-1.50500814240343	-1.03861488190135	-0.0910031686403576	Tb427_100016800
Chr10_core_Tb427v10	295195	455	-	515	559	767	630	515	558	763	627	41	41	41	41	9.06891146917225	0.467003911913965	1.16651544705861	0.000502985025677792	9.29692577881283	0.576157265629417	0.761095015068088	0.0234280282395996	9.15509058884816	0.488025820059122	0.589526054549572	0.0335281675228931	Tb427_100016800
Chr10_core_Tb427v10	295234	508	-	102	59	37	12	102	59	37	12	41	41	42	42	6.2871489314067	-0.169550387050535	-0.29342031941443	-0.000502985025677792	5.95414939500066	-0.948777360563269	-0.944584970148863	-0.0412785640875866	5.16166814464009	-2.06726241510313	-1.57150515933289	-0.256789436655857	Tb427_100016800
Chr10_core_Tb427v10	295354	507	+	86	48	137	135	86	47	136	135	42	41	41	41	6.01727053491193	-0.2063962791145	-0.339266911020917	-0.000502985025677792	6.76895801802437	1.06850226557998	1.16917785495934	0.0730543492657568	6.7583886344953	1.39287799777565	1.34349699996048	0.168951501234396	Tb427_100016800
Chr10_core_Tb427v10	295751	370	-	990	1094	2235	2461	990	1092	2234	2460	41	41	41	42	10.0240347020352	0.406761856008246	1.08961677081479	0.000502985025677792	10.5391974977161	1.01835543983553	1.41537381046039	0.13092876927682	10.6086675945622	1.26192029782461	1.64915367383729	0.291449054083437	Tb427_100016800
Chr10_core_Tb427v10	295764	438	+	26	15	0	0	26	15	0	0	42	41	NA	NA	4.34105838247504	-0.152152863353682	-0.169771775110046	-0.000502985025677792	1.8639602272816	-5.79516525441179	-2.60053097549477	-0.846258789798127	1.8639602272816	-5.42091416009438	-1.96946173413827	-0.455156333016616	Tb427_100016800
Chr10_core_Tb427v10	295782	505	-	52	55	139	94	52	55	139	92	41	41	42	40	5.75433069200811	0.717674509943172	1.11870535052578	0.000502985025677792	6.41918341474766	1.85400197388032	1.95267627741339	0.367774868812414	6.1382439709436	1.71068824238603	1.51832505292223	0.233569622981021	Tb427_100016800
Chr10_core_Tb427v10	295826	435	+	26	7	1	0	26	7	1	0	42	42	42	NA	3.81740552508586	-1.23140153698821	-1.18988563969802	-0.000502985025677792	2.65644147764218	-3.92346070977307	-2.14323741639328	-0.494969084246235	1.8639602272816	-5.42091416009438	-1.96946173413827	-0.455156333016616	Tb427_100016800
Chr10_core_Tb427v10	295956	412	-	333	213	262	228	332	212	261	227	41	41	41	41	8.05981760540254	-0.199699372052577	-0.450700793739225	-0.000502985025677792	8.20885828186903	-0.181275172527582	-0.224532971448552	-0.00235798430312079	8.10879665312133	-0.130382524938178	-0.14522216086071	-0.00693953088574572	Tb427_100016800
Chr10_core_Tb427v10	296016	462	-	141	104	153	127	141	103	153	127	42	41	41	41	6.92600868745638	0.12172148298447	0.235105661315868	0.000502985025677792	7.20337654410103	0.451469570328297	0.515596302738024	0.0111573634427071	7.06950583984537	0.518308171282298	0.519041476807878	0.0275078940595416	Tb427_100016800
Chr10_core_Tb427v10	296117	415	-	34	65	105	42	34	65	105	42	41	41	41	41	5.57097372915781	1.56672441367688	2.3494190929102	0.157809934486904	5.91481182274268	2.11856324733544	2.09855546546419	0.464677997164446	5.25895769645794	1.26451498209613	0.97752949896409	0.0808127310028146	Tb427_100016800
Chr10_core_Tb427v10	296390	419	+	288	229	249	303	287	228	249	303	42	41	42	41	8.00738892602964	0.11904740732467	0.267025809761157	0.000502985025677792	8.06766175699137	-0.0211911410992382	-0.0259861705744302	-0.000762432409687489	8.20899010745058	0.464889634819486	0.522390240151903	0.0275078940595416	Tb427_100016800
Chr10_core_Tb427v10	296409	371	-	548	495	680	834	548	493	678	830	42	41	42	41	9.02604452879484	0.206130685306711	0.512992451808478	0.000502985025677792	9.25489958095359	0.318836546520669	0.420293645486199	0.00791091455436921	9.4020580248829	0.756706959310863	0.928728976011759	0.0735288268578731	Tb427_100016800
Chr10_core_Tb427v10	296815	428	+	127	59	51	30	125	56	49	29	37	35	38	36	6.4445856000834	-0.49644513891222	-0.88408404672874	-0.000502985025677792	6.34042698202104	-0.854424018942359	-0.891763627426065	-0.0353021402374397	5.96254538721087	-1.17221252913622	-1.01402458375411	-0.0873654865015818
Chr10_core_Tb427v10	297122	504	+	114	46	70	24	114	46	70	24	41	39	41	40	6.18918129960249	-0.67943769291148	-1.15446276914477	-0.000502985025677792	6.48937757024787	-0.26413251191883	-0.28040849647852	-0.005209791785757	5.72695681610608	-1.30094475208008	-1.0856709020633	-0.100743525714301
Chr10_core_Tb427v10	298624	416	+	971	796	1110	1237	970	796	1109	1231	42	42	42	41	9.78080036855533	-0.00217439474377756	-0.00573383122750409	-0.000502985025677792	10.0205319315662	0.0995843801139686	0.135838289720554	0.00185264479238127	10.0986414977198	0.378347760670434	0.482838699286836	0.0251947007432222	Tb427_100016900
Chr10_core_Tb427v10	298716	517	+	152	95	184	78	149	93	182	78	40	39	41	40	6.915047130243	-0.115177290163205	-0.222077635205913	-0.000502985025677792	7.39007121925532	0.578914067461384	0.672398693915711	0.0192320925915558	6.77364309067094	-0.216353687946291	-0.209081033792534	-0.00934479301496385	Tb427_100016900
Chr10_core_Tb427v10	299466	486	-	68	48	65	50	65	47	65	48	34	33	35	34	5.84897246257383	0.136456423577465	0.216882454233814	0.000502985025677792	6.06572754224899	0.424509627803019	0.428633361514119	0.00791091455436921	5.87812178285616	0.464059700884603	0.396379047118431	0.0193738031359003
Chr10_core_Tb427v10	299548	432	-	173	95	47	23	171	95	47	23	41	41	41	40	7.008110340307	-0.310941994758624	-0.608395151131334	-0.000502985025677792	6.5043237304546	-1.43527862517429	-1.52627228762716	-0.166898693797312	5.99669035212795	-1.99813246223236	-1.73726414740825	-0.334480176616693
Chr10_core_Tb427v10	299580	505	-	124	85	124	108	2	4	7	6	6	7	8	7	6.68892722347699	0.039772323406403	0.0738953989061823	0.000502985025677792	6.96000193206808	0.371849252110157	0.414867351058292	0.00739488883193248	6.86077658225628	0.521834006078602	0.509740534413905	0.0272348947277155
Chr10_core_Tb427v10	300208	490	-	33	13	22	4	27	8	18	3	17	14	20	20	4.41048834631062	-0.686362224689393	-0.779984954681754	-0.000502985025677792	4.77897114339372	-0.0218810907418193	-0.0183337774151512	-0.000413998083704252	3.61800709595004	-2.0249211362335	-1.1335331129643	-0.111835294552274	Tb427_100017000
Chr10_core_Tb427v10	300298	460	-	18	8	5	0	17	7	3	0	20	24	14	NA	3.64845810343965	-0.545333035240544	-0.501980211981747	-0.000502985025677792	3.33444249213312	-1.35710385379819	-0.863770733765896	-0.0336581943258247	1.60472668281448	-5.02967819424215	-1.70288875842141	-0.3181426431832	Tb427_100017000
Chr10_core_Tb427v10	300310	444	+	60	21	20	19	0	0	0	0	6	6	6	6	5.17256399598835	-0.848068849661268	-1.16344981657468	-0.000502985025677792	5.13820762094634	-1.00927426748597	-0.89568873581352	-0.0362850233853398	5.10213272806842	-0.6627991418287	-0.498631252120413	-0.0256895010946866	Tb427_100017000
Chr10_core_Tb427v10	300316	477	+	234	167	309	168	1	0	1	0	6	6	6	6	7.63073069893026	0.00305357787798288	0.00653381672092761	0.000502985025677792	8.07361985586482	0.58764204818859	0.720921918709989	0.0215096562827938	7.63502444684862	0.0556341499943802	0.0592378825222757	0.00238596676579177	Tb427_100017000
Chr10_core_Tb427v10	300344	380	+	4495	3562	3100	2481	1900	1420	1066	1010	9	9	8	9	11.9664700840308	-0.238961945379004	-0.698036965142773	-0.000502985025677792	11.8662755216907	-0.83191024696669	-1.19789375178883	-0.0775168161655656	11.7056313042659	-1.05812960377513	-1.43900331130761	-0.204179785790019	Tb427_100017000
Chr10_core_Tb427v10	300564	404	-	2126	1827	1026	799	27	58	22	16	6	6	6	6	10.9449604152328	-0.0358462033094447	-0.100813869894063	-0.000502985025677792	10.5288915258672	-1.20556207485356	-1.67499255573064	-0.22598105773694	10.348609681553	-1.42253376650428	-1.83752854585458	-0.381647564477798	Tb427_100017000
Chr10_core_Tb427v10	300664	514	+	114	120	356	220	114	120	355	218	41	41	41	41	6.87604656216345	0.637450434716965	1.22143673833414	0.000502985025677792	7.65848102727042	1.89855675226395	2.25593584484304	0.576997588038197	7.31191931682723	1.55383315337911	1.59917905421708	0.268150692794178	Tb427_100017000
Chr10_core_Tb427v10	300996	454	+	106	59	132	70	106	59	132	70	41	41	41	41	6.31476369176689	-0.226745420676907	-0.394405192786706	-0.000502985025677792	6.8922790848382	0.697394062899341	0.772820584970566	0.0249020608344935	6.43713048631232	0.217540804968571	0.201265123400638	0.00929654432873613	Tb427_100017100
Chr10_core_Tb427v10	301131	468	-	878	677	1114	786	877	676	1112	784	42	41	41	42	9.59148780612481	-0.0734487157191506	-0.191147621951099	-0.000502985025677792	9.95053968863406	0.258777250258068	0.352004178504869	0.00706079870814725	9.69910071571203	-0.0620015553398424	-0.0774508785229991	-0.00479576196065607	Tb427_100017100
Chr10_core_Tb427v10	301685	426	+	219	172	169	128	218	172	168	128	42	41	42	42	7.60426484060044	0.143582224396115	0.306151564059757	0.000502985025677792	7.59160929633585	-0.101890459010953	-0.12040443894935	-0.00185264479238127	7.39185083936462	-0.183063226241884	-0.190045856819014	-0.00868282764111839	Tb427_100017100
Chr10_core_Tb427v10	302137	512	+	98	57	159	62	98	56	158	62	41	41	41	40	6.23377093520038	-0.158286837117436	-0.271218995048128	-0.000502985025677792	6.96973221661062	1.06570993439638	1.19014445317093	0.0775168161655656	6.29391805205923	0.182019676950551	0.165139575247632	0.00698544301079276
Chr10_core_Tb427v10	303218	358	+	105	46	50	38	105	46	49	38	38	39	39	39	6.13012899990761	-0.558510520406981	-0.93838036753907	-0.000502985025677792	6.18965533572949	-0.589865964294918	-0.604726676210047	-0.0174445838136513	5.99394286470104	-0.567807267752763	-0.493476102092423	-0.0256895010946866	Tb427_100017200:pseudogene
Chr10_core_Tb427v10	303445	494	-	186	104	66	28	184	104	66	28	41	41	41	40	7.12519547616806	-0.296683787026259	-0.591018665460964	-0.000502985025677792	6.79915712787821	-1.09196919896562	-1.19860990378002	-0.0775168161655656	6.18796091720999	-1.85569295872612	-1.6587507882188	-0.296644500366184	Tb427_100017200:pseudogene
Chr10_core_Tb427v10	303675	403	-	24	3	2	0	24	3	2	0	42	42	41	NA	3.21103238308641	-2.27011551194501	-1.83453122843106	-0.0030701580912376	2.96831896950129	-2.98537698995856	-1.75279392304307	-0.262944356966636	1.8073549220576	-5.3345057292277	-1.90870315380123	-0.419926556142439	Tb427_100017200:pseudogene
Chr10_core_Tb427v10	303683	460	+	89	49	44	20	89	49	43	20	41	40	40	40	6.05658619867193	-0.227779859938302	-0.3773057743572	-0.000502985025677792	5.97977460411533	-0.508980728888898	-0.508391849896846	-0.0111573634427071	5.42068389094117	-1.17311652676947	-0.931902280526509	-0.0747092346592596	Tb427_100017200:pseudogene
Chr10_core_Tb427v10	303729	509	+	66	56	31	11	65	56	31	11	41	41	42	42	5.93773069895819	0.396331243262937	0.641294878515771	0.000502985025677792	5.51628117950055	-0.540592636111987	-0.50734300398503	-0.0111573634427071	4.7894221957791	-1.55626946258405	-1.1064349237301	-0.105327921511526	Tb427_100017200:pseudogene
Chr10_core_Tb427v10	303761	357	-	4897	4459	1154	139	4891	4449	1153	138	42	41	42	41	12.1902480128919	-0.0571826724460483	-0.168133119332987	-0.000502985025677792	11.2154411174645	-2.3155097928879	-3.28333311588026	-1.53222757242075	9.69097554449207	-5.03467669598999	-6.28629327314088	-7.22665350354006	Tb427_100017200:pseudogene
Chr10_core_Tb427v10	304081	560	-	328	184	110	33	328	184	110	32	42	41	41	40	7.94361328319136	-0.376503112637724	-0.838085428265144	-0.000502985025677792	7.57382605985688	-1.29786614516336	-1.53142059359362	-0.168260807564715	6.71291937539005	-2.53793875277919	-2.43401482394441	-0.782487589095972	Tb427_100017200:pseudogene
Chr10_core_Tb427v10	304133	393	-	1933	1525	1272	989	1931	1521	1272	986	41	41	42	41	10.7460327568307	-0.142131755682298	-0.396070806047646	-0.000502985025677792	10.6152244950229	-0.76834554206007	-1.0705522541868	-0.057811684451661	10.4337774730652	-0.991030323206235	-1.28516855903164	-0.151878784974738	Tb427_100017200:pseudogene
Chr10_core_Tb427v10	304174	438	-	77	32	36	21	76	32	36	21	41	41	42	42	5.64924610915135	-0.613548842798306	-0.935561354569397	-0.000502985025677792	5.73297448207713	-0.563795493292043	-0.545219332359264	-0.0111573634427071	5.35119457998817	-0.891785927644343	-0.700250885106948	-0.0433056550302937	Tb427_100017200:pseudogene
Chr10_core_Tb427v10	304610	390	-	718	614	888	330	714	610	887	330	41	41	41	41	9.376056773415	0.0952997980567302	0.24406447380906	0.000502985025677792	9.64203615624301	0.261847742364854	0.35155935709706	0.00706079870814725	8.92867540398251	-0.879568818452279	-1.0460555209067	-0.0933147021367027	Tb427_100017200:pseudogene
Chr10_core_Tb427v10	304716	408	-	882	864	1059	814	864	834	1039	786	37	36	37	36	9.77058731090041	0.255548986574365	0.673412741356867	0.000502985025677792	9.91731017026536	0.183435312905057	0.249184361535188	0.00265978369762822	9.72761167834203	-0.0231184454242628	-0.0289256307208335	-0.00106672498737445
Chr10_core_Tb427v10	304792	434	-	751	513	823	516	751	512	820	514	41	41	41	41	9.27892488011728	-0.219700637418727	-0.55838370454094	-0.000502985025677792	9.61962706682136	0.0904255125331577	0.121284768260467	0.00185264479238127	9.28312691639071	-0.36762058882834	-0.447816224313831	-0.0223187962419386
Chr10_core_Tb427v10	305592	428	+	37	19	4	0	37	18	4	0	41	38	42	NA	4.75711045467907	-0.305819580428655	-0.379709274501397	-0.000502985025677792	3.6993718459691	-2.59943283629038	-1.78525705227717	-0.279372863312866	2.11440934524794	-5.80977124791532	-2.25619302650696	-0.642969356906327	Tb427_100017300
Chr10_core_Tb427v10	305650	362	+	138	47	12	0	138	47	12	0	42	41	42	NA	6.34179888719007	-0.932791688381022	-1.63057845158851	-0.000502985025677792	5.37879917791196	-2.92550674928489	-2.69175400912829	-0.920944855443901	3.05687108302459	-7.36770249214826	-3.62460017081018	-2.12182782787975	Tb427_100017300
Chr10_core_Tb427v10	306101	392	+	33	39	11	0	33	39	11	0	41	41	42	NA	5.18493496931744	0.882277912689721	1.21385041777009	0.000502985025677792	4.29482557325739	-1.01331706649397	-0.780391614333475	-0.0254051541869466	2.03304459522889	-5.68227228898394	-2.15977441437476	-0.573159766871186	Tb427_100017300
Chr10_core_Tb427v10	306103	449	-	123	54	4	0	123	54	4	0	42	42	42	NA	6.3582757781808	-0.570353596691938	-1.00001584617231	-0.000502985025677792	4.55914611651349	-4.23303819854453	-3.41692159703367	-1.69132568005241	2.97418361579234	-7.22510457294957	-3.48477840556959	-1.93357472830929	Tb427_100017300
Chr10_core_Tb427v10	306454	493	-	166	66	87	48	165	66	87	48	41	41	41	41	6.71733040128623	-0.7449769174457	-1.39075632933335	-0.000502985025677792	6.9152947394518	-0.549417608228189	-0.610251430666121	-0.0179932667379796	6.4896456046292	-0.975385625094569	-0.908766914809036	-0.0686826132915067
Chr10_core_Tb427v10	306562	533	-	6	5	17	9	6	5	17	9	42	42	42	42	2.57993566838919	0.224903535250357	0.149027904118755	0.000502985025677792	3.41486136754303	1.83801469491658	1.19008852354221	0.0775168161655656	2.97418361579234	1.2707504539376	0.61290237338969	0.0354817311583001
Chr10_core_Tb427v10	306562	535	-	67	70	139	74	67	69	139	73	41	40	41	41	6.10818347472481	0.687161726770059	1.14967693701182	0.000502985025677792	6.60046845444001	1.4689958657573	1.57878741014604	0.185240095427161	6.1479920587565	1.00340880416843	0.891822645426371	0.065744653306795
Chr10_core_Tb427v10	306916	431	-	139	154	231	182	139	154	230	182	42	42	42	41	7.19779216986678	0.679492954724556	1.36839715654499	0.000502985025677792	7.48949484754471	1.0186295956351	1.19338445621065	0.0775168161655656	7.31793698279828	0.994406018324791	1.02410024335048	0.0886247058292867
Chr10_core_Tb427v10	307023	400	+	115	39	51	34	115	39	51	34	42	38	41	40	6.07776489479658	-0.922199618750641	-1.53387441881566	-0.000502985025677792	6.26912478429964	-0.702990187316657	-0.727590686995332	-0.0215096562827938	5.98013674909711	-0.854549050674347	-0.741163838609059	-0.0474048108236394	Tb427_100017400
Chr10_core_Tb427v10	307425	487	+	57	25	22	9	57	25	21	9	42	38	40	40	5.25895769645794	-0.528326194639504	-0.739338661312215	-0.000502985025677792	5.16867157363702	-0.80224838172242	-0.715300415771812	-0.0215096562827938	4.54670878219398	-1.62722922204537	-1.1048511098036	-0.105240659598492	Tb427_100017400
Chr10_core_Tb427v10	307608	419	-	11	8	21	3	11	8	21	3	40	42	41	36	3.30551239865368	0.110358296590377	0.091775945717137	0.000502985025677792	3.97491335537956	1.40030974406402	1.01557192545341	0.0494426018917255	2.66545843905731	-1.08796497470706	-0.486547744341688	-0.0256895010946866	Tb427_100017400
Chr10_core_Tb427v10	307704	408	+	233	144	163	109	233	144	162	108	42	41	41	41	7.52110221110517	-0.192575660436386	-0.406051555311217	-0.000502985025677792	7.61021278260387	-0.246158196439261	-0.291335846503973	-0.0061324251103238	7.32103289965542	-0.486524933671396	-0.501222789352297	-0.0258798303437977	Tb427_100017400
Chr10_core_Tb427v10	307924	444	+	204	135	193	144	204	135	192	144	41	42	42	42	7.37905303714781	-0.0798210872240185	-0.165022646492174	-0.000502985025677792	7.63607339454308	0.183936079937193	0.218158892701809	0.00235798430312079	7.42544135772121	0.0805076283095201	0.0838791839777024	0.00541582605982444
Chr10_core_Tb427v10	308056	461	-	193	221	305	262	193	220	305	262	41	41	42	42	7.69367632234971	0.676951563016957	1.4604646044612	0.000502985025677792	7.92560916298157	0.872699291389778	1.05897400449016	0.0566422598845395	7.81618168434895	0.92725553069288	1.00512794507938	0.0849119560184241
Chr10_core_Tb427v10	308091	425	+	75	86	70	84	75	84	70	83	39	38	39	38	6.3365164834809	0.807721600361147	1.41058448580338	0.000502985025677792	6.18897804586194	0.374260509084052	0.383657971635714	0.00727128541313752	6.31964208780363	0.996494504720615	0.907305019841197	0.0683489194437314
Chr10_core_Tb427v10	308239	401	-	296	235	216	95	295	235	215	95	40	39	40	40	8.04573577207939	0.11288120630009	0.254341905496382	0.000502985025677792	7.98505575463636	-0.250555658672187	-0.305393238809441	-0.0061324251103238	7.39465856129088	-1.04572646363228	-1.08594111794217	-0.100816289943707
Chr10_core_Tb427v10	308491	422	+	21	4	2	0	20	4	2	0	40	42	42	NA	3.29809487807221	-1.71059210973328	-1.41937681264902	-0.000502985025677792	2.87409642479473	-2.82202000584269	-1.62168719328802	-0.204026646716516	1.71313237735105	-5.19188713331217	-1.81075937179916	-0.370097965710279
Chr10_core_Tb427v10	308704	482	-	42	22	10	10	42	22	10	10	42	41	40	40	4.95062201623369	-0.275520172926027	-0.358675525346623	-0.000502985025677792	4.40085417945823	-1.48031302690096	-1.16207271428142	-0.0706594486695441	4.40085417945823	-1.05378684502633	-0.695360373353235	-0.0433056550302937
Chr10_core_Tb427v10	308840	235	+	916	1158	1506	2180	913	1157	1503	2171	42	42	42	41	10.0090166997024	0.602099617336751	1.61137574921492	0.000502985025677792	10.1984880140672	0.601599828979795	0.826210601502492	0.0295286315129115	10.4652171728107	1.22098361004989	1.58562271916288	0.262689471764464
Chr10_core_Tb427v10	308898	513	+	125	60	39	22	123	60	39	22	40	40	40	39	6.44520339561268	-0.449637450918038	-0.800815868894436	-0.000502985025677792	6.13766215106394	-1.18777151692279	-1.21001576166738	-0.0807261995176821	5.73169832514022	-1.55670578415209	-1.30007169294364	-0.156470852052713
Chr10_core_Tb427v10	309073	377	+	10	12	47	20	10	12	47	20	42	37	41	42	3.51808680627674	0.817322004978685	0.724195831602071	0.000502985025677792	4.48108651555485	2.71906883026845	2.16511235819009	0.507904832612228	3.87493471369842	1.87704448423251	1.11132430922123	0.106727059797254	Tb427_100017500
Chr10_core_Tb427v10	309790	442	+	38	34	50	38	38	33	50	37	41	41	41	40	5.18765549873654	0.48633554702499	0.669528102428051	0.000502985025677792	5.46249901172335	0.931786265505472	0.867792960802809	0.0336581943258247	5.2667865406949	0.9632174433484	0.745608497499862	0.0485503385148334	Tb427_100017500
Chr10_core_Tb427v10	309797	416	+	437	393	344	400	437	393	340	398	42	42	41	42	8.69667951611359	0.229427791578356	0.554046300495842	0.000502985025677792	8.60074968971199	-0.24469703287895	-0.31097968611757	-0.0061324251103238	8.7093988195642	0.15558901503191	0.182084108909752	0.00830947693943953	Tb427_100017500
Chr10_core_Tb427v10	309955	425	+	131	98	90	69	131	98	90	68	42	41	42	41	6.83048540437434	0.151234723707708	0.287655513504697	0.000502985025677792	6.76938243818775	-0.139285693310911	-0.152416107286029	-0.00185264479238127	6.57893003100791	-0.1352019124383	-0.127455992234462	-0.00649247741141016	Tb427_100017500
Chr10_core_Tb427v10	310104	492	+	103	23	19	4	101	23	19	4	41	41	42	42	5.62403790458848	-1.49813159571596	-2.27221102892337	-0.125828445880846	5.48944458818079	-1.86916581464174	-1.74751909966221	-0.260664761752026	4.43170597947082	-3.55853017449432	-2.36251426711738	-0.726101230089335	Tb427_100017500
Chr10_core_Tb427v10	310203	451	+	421	507	668	734	420	506	667	731	41	41	41	41	8.85332641650731	0.636225502259222	1.55918414046765	0.000502985025677792	9.05208628551772	0.701218808277809	0.914654156630858	0.0377221888127826	9.12000375074918	1.00539314507487	1.21164350895178	0.131518000916023	Tb427_100017500
Chr10_core_Tb427v10	310590	385	+	68	54	55	33	68	54	55	33	42	41	41	41	5.93310820386873	0.301759493984325	0.487819707083324	0.000502985025677792	5.94622397465532	0.199110871847019	0.198029813645795	0.00235798430312079	5.58206063670915	-0.0927382315413405	-0.0756360073905792	-0.00441442132665142	Tb427_100017500
Chr10_core_Tb427v10	310660	489	-	807	473	364	219	797	470	362	219	39	39	39	39	9.27226953252484	-0.43978376217877	-1.1171456874119	-0.000502985025677792	9.08354672695411	-1.11609884865483	-1.4582635439302	-0.144745377476581	8.71769778955832	-1.59779313071734	-1.87105359868357	-0.398413119686654	Tb427_100017500
Chr10_core_Tb427v10	310711	433	-	76	99	179	147	76	96	175	147	40	38	39	40	6.44700623161815	0.982140206472348	1.74977993323797	0.000502985025677792	6.87261393825785	1.61566309369132	1.786845307066	0.279952320560631	6.73097949347093	1.69903792673999	1.63317950737697	0.282202613968659	Tb427_100017500
Chr10_core_Tb427v10	310960	462	-	1225	1391	4387	1703	1217	1382	4362	1692	40	39	40	39	10.3507899810992	0.417282760025587	1.13938499218278	0.000502985025677792	11.1791690894731	1.61311561773533	2.2851580068394	0.597084456955762	10.4967205004816	0.440799550656417	0.57324895305065	0.0318584476955089	Tb427_100017500
Chr10_core_Tb427v10	311405	445	-	244	171	236	165	243	171	236	164	41	41	41	41	7.67787771056252	-0.0279907694179096	-0.0602638354070642	-0.000502985025677792	7.90969351414581	0.168728439035007	0.204496227393234	0.00235798430312079	7.65218903087973	-0.0345868611189489	-0.0368910000289907	-0.00140055913716261	Tb427_100017500
Chr10_core_Tb427v10	311523	440	-	584	489	736	696	584	485	736	695	41	41	41	41	9.06311213206768	0.0934718304417362	0.233364794968951	0.000502985025677792	9.35780046478375	0.327124911708752	0.433423666360749	0.00791091455436921	9.31751937856646	0.419882399625852	0.51260455674056	0.0275078940595416	Tb427_100017500
Chr10_core_Tb427v10	312227	315	-	32	22	13	33	0	0	0	0	1	1	1	1	4.75711045467907	0.107082174506197	0.13295451761718	0.000502985025677792	4.38862765759596	-0.731517712579001	-0.572999787287299	-0.013250629857555	5.04422850174311	1.01619743394111	0.756711112557184	0.0489795757057776	Tb427_100017500
Chr10_core_Tb427v10	312227	552	-	27	29	27	28	0	0	0	0	1	1	1	1	4.83200138144325	0.740829656771894	0.937000947946299	0.000502985025677792	4.78135971352466	0.552399403066541	0.463029164838372	0.00935493980909845	4.8071248638447	1.02704340724575	0.732581520053277	0.0465046082471138	Tb427_100017500
Chr10_core_Tb427v10	312235	164	+	99	118	19	2	0	0	0	0	1	1	1	1	6.76268393472095	0.826619137111367	1.55486401601669	0.000502985025677792	5.46101341970295	-1.81078366931563	-1.68606294603229	-0.230599949556811	3.97927635771551	-4.38934510710334	-2.65707008824308	-0.983993956378299	Tb427_100017500
Chr10_core_Tb427v10	312235	401	+	121	149	16	2	0	0	0	0	1	1	1	1	7.07440708890194	0.842985414954769	1.66637338929369	0.000502985025677792	5.48460331148212	-2.3412349423682	-2.18735377085102	-0.523758749170811	4.12337029924657	-4.66157136670362	-2.90807778726953	-1.23744646067779	Tb427_100017500
Chr10_core_Tb427v10	312297	187	+	22	7	21	23	0	0	0	0	1	1	1	1	3.6993718459691	-1.00426224153108	-0.93814641547661	-0.000502985025677792	4.45905892551589	0.474712819455978	0.376533617462377	0.00706079870814725	4.52322097400366	1.03213943255653	0.69761610269128	0.0433056550302937	Tb427_100017500
Chr10_core_Tb427v10	312297	424	+	20	14	17	17	0	0	0	0	1	1	1	1	4.10776649987283	0.109338791727622	0.114569913875826	0.000502985025677792	4.24341751078152	0.296762951471496	0.226405614279595	0.00235798430312079	4.24341751078152	0.723950048725722	0.462869857481269	0.023476229031979	Tb427_100017500
Chr10_core_Tb427v10	312297	661	+	19	16	18	23	0	0	0	0	1	1	1	1	4.16489816911035	0.371239004794404	0.395107508973779	0.000502985025677792	4.2474277922456	0.449421271276681	0.343124369802053	0.00706079870814725	4.41999553526994	1.2335722194662	0.81708137614066	0.0549488326467979	Tb427_100017500
Chr10_core_Tb427v10	312306	257	+	8	7	10	18	0	0	0	0	1	1	1	1	2.99717671842943	0.334388094335931	0.252988256813806	0.000502985025677792	3.23989013201455	0.677502493744101	0.42249828786275	0.00791091455436921	3.64845810343965	1.99858351621185	1.12636238350513	0.110327763349653	Tb427_100017500
Chr10_core_Tb427v10	312306	494	+	9	14	14	13	0	0	0	0	1	1	1	1	3.55295425428558	1.17881830200379	1.05527078239257	0.000502985025677792	3.55295425428558	1.04503197540128	0.696510094198765	0.0215096562827938	3.50140750780353	1.35635663176984	0.739726522495267	0.0474048108236394	Tb427_100017500
Chr10_core_Tb427v10	312306	731	+	16	8	21	10	0	0	0	0	1	1	1	1	3.5659284803044	-0.387070639953526	-0.347824444651129	-0.000502985025677792	4.23532943703028	0.906214187976565	0.690337388356937	0.0215096562827938	3.71835577106861	0.23624297495791	0.135205445484944	0.00693953088574572	Tb427_100017500
Chr10_core_Tb427v10	312309	629	+	11	7	11	17	0	0	0	0	1	1	1	1	3.21522627583277	-0.0790146177572725	-0.0639351582182518	-0.000502985025677792	3.52356195605701	0.429707392442169	0.284654948681762	0.00586703238660373	3.82642248650099	1.51066175292517	0.885123497734369	0.065744653306795	Tb427_100017500
Chr10_core_Tb427v10	312416	414	-	12	21	20	29	0	0	0	0	1	1	1	1	4.03506047223841	1.38685237128224	1.42442837761131	0.000502985025677792	4.0007040971964	1.2143502775848	0.885092688524215	0.0353021402374397	4.26324961956828	2.1926008385637	1.40752132984516	0.190527646067054	Tb427_100017500
Chr10_core_Tb427v10	312426	431	+	10	8	15	11	0	0	0	0	1	1	1	1	3.23989013201455	0.235241146157656	0.191780921638813	0.000502985025677792	3.67325686658282	1.01718901042509	0.694902029297532	0.0215096562827938	3.45793968941789	0.971942048609247	0.524891727473946	0.0278495320129873	Tb427_100017500
Chr10_core_Tb427v10	312444	622	+	12	11	4	4	0	0	0	0	1	1	1	1	3.58370907291587	0.451056142913151	0.407438001300497	0.000502985025677792	2.90689059560852	-1.18273865821974	-0.684786485625933	-0.0215096562827938	2.90689059560852	-0.770035605359009	-0.365413371112518	-0.0183352434151587	Tb427_100017500
Chr10_core_Tb427v10	312464	315	-	18	27	18	28	0	0	0	0	1	1	1	1	4.49540653957681	1.20042485764816	1.39469109280564	0.000502985025677792	4.20945336562895	0.522084319084771	0.395817403164563	0.00727128541313752	4.52117168989685	1.59275550771987	1.07610438837715	0.0992165983733914	Tb427_100017500
Chr10_core_Tb427v10	312464	552	-	27	25	16	31	0	0	0	0	1	1	1	1	4.72689252774808	0.527792521982454	0.650397864561629	0.000502985025677792	4.41287691644156	-0.199438894637709	-0.156899570751795	-0.00185264479238127	4.87931981851229	1.17126508944377	0.846629843418506	0.0618277065827059	Tb427_100017500
Chr10_core_Tb427v10	312472	164	+	97	164	22	3	0	0	0	0	1	1	1	1	6.98463704374243	1.30759283625967	2.54909889952586	0.242586371312496	5.54959170503964	-1.58004167193262	-1.48985307588733	-0.153676046166162	4.20734261790361	-3.85080733162598	-2.44407256520208	-0.792800579762578	Tb427_100017500
Chr10_core_Tb427v10	312472	638	+	95	152	24	2	0	0	0	0	1	1	1	1	6.915047130243	1.23529591866579	2.38182020091019	0.169519275557626	5.59606933607548	-1.43022739128	-1.35739214794461	-0.115438806646491	3.94967846146156	-4.33382022465284	-2.60708483842294	-0.937090135359531	Tb427_100017500
Chr10_core_Tb427v10	312482	640	-	8	3	10	5	0	0	0	0	1	1	1	1	2.44740888165397	-0.831303788392261	-0.527584490727967	-0.000502985025677792	3.23989013201455	0.677502493744101	0.42249828786275	0.00791091455436921	2.77344722994382	0.035245374407887	0.0161890337662194	0.00106672498737445	Tb427_100017500
Chr10_core_Tb427v10	312534	187	+	18	16	20	17	0	0	0	0	1	1	1	1	4.1269237424937	0.444986547271126	0.468724492765747	0.000502985025677792	4.28350268512352	0.676417722855328	0.51985803804631	0.0111573634427071	4.16936819128696	0.86557640488427	0.545120999077191	0.029874639167328	Tb427_100017500
Chr10_core_Tb427v10	312534	424	+	19	12	19	15	0	0	0	0	1	1	1	1	3.96462920431849	-0.0416604085438741	-0.0419603416970285	-0.000502985025677792	4.28540221886225	0.528469721493624	0.406294163176441	0.00739488883193248	4.11979926462456	0.609749605627762	0.380105930931285	0.0183352434151587	Tb427_100017500
Chr10_core_Tb427v10	312534	661	+	19	21	19	19	0	0	0	0	1	1	1	1	4.35583348678217	0.763148757618781	0.854855258749112	0.000502985025677792	4.28540221886225	0.528469721493624	0.406294163176441	0.00739488883193248	4.28540221886225	0.955526731806255	0.616142641711235	0.0354817311583001	Tb427_100017500
Chr10_core_Tb427v10	312543	257	+	14	10	17	12	0	0	0	0	1	1	1	1	3.62514920895317	0.109104754757857	0.0997530113630701	0.000502985025677792	3.99363200603627	0.771129645935522	0.561282297240941	0.0119117136321127	3.75091859245115	0.67939551210245	0.391604734958425	0.0184575695387036	Tb427_100017500
Chr10_core_Tb427v10	312543	494	+	17	7	14	12	0	0	0	0	1	1	1	1	3.51808680627674	-0.656609183353728	-0.581794728001738	-0.000502985025677792	3.99363200603627	0.228525602300734	0.166336978112304	0.00185264479238127	3.88656960335985	0.427976279710947	0.254019870119016	0.0118329488036387	Tb427_100017500
Chr10_core_Tb427v10	312543	731	+	11	3	14	17	0	0	0	0	1	1	1	1	2.66545843905731	-1.23964510373794	-0.844401622050675	-0.000502985025677792	3.69077147559229	0.792523261606841	0.543347582084083	0.0111573634427071	3.82642248650099	1.51066175292517	0.885123497734369	0.065744653306795	Tb427_100017500
Chr10_core_Tb427v10	312546	392	+	11	13	10	23	0	0	0	0	1	1	1	1	3.63922472911024	0.807237554792423	0.741073919410119	0.000502985025677792	3.45793968941789	0.286261970281091	0.187044032843302	0.00199541380233066	4.03907540386733	1.96338575047095	1.20355736192803	0.130096488636307	Tb427_100017500
Chr10_core_Tb427v10	312653	177	-	18	18	24	28	0	0	0	0	1	1	1	1	4.20945336562895	0.614743902262962	0.662209037084949	0.000502985025677792	4.41208160487208	0.942733054607994	0.741547601760921	0.0230891369776931	4.52117168989685	1.59275550771987	1.07610438837715	0.0992165983733914	Tb427_100017500
Chr10_core_Tb427v10	312663	194	+	4	8	15	7	0	0	0	0	1	1	1	1	2.62869392134633	1.38955894951917	0.935383061288432	0.000502985025677792	3.06206065591459	2.11537956390499	1.26845379674823	0.0941057534440272	2.53840779852542	1.32149919974295	0.572462874258126	0.0318584476955089	Tb427_100017500
Chr10_core_Tb427v10	312681	385	+	8	6	11	3	0	0	0	0	1	1	1	1	2.89395127969572	0.116486394772349	0.085327167215929	0.000502985025677792	3.30551239865368	0.822948394092185	0.52054365889975	0.0111573634427071	2.44740888165397	-0.728540695689173	-0.308400795682124	-0.0152867115984319	Tb427_100017500
Chr10_core_Tb427v10	312681	622	+	15	11	6	4	0	0	0	0	1	1	1	1	3.73887913322194	0.153123542396719	0.1446783322771	0.000502985025677792	3.32731801426398	-0.862322290977013	-0.548013173135706	-0.0111573634427071	3.06206065591459	-1.03683956105403	-0.510712363769992	-0.0275078940595416	Tb427_100017500
Chr10_core_Tb427v10	312701	315	-	20	24	23	34	0	0	0	0	1	1	1	1	4.48613092436665	0.885291662430653	1.02609041594985	0.000502985025677792	4.45607042814786	0.73716654538072	0.584398281689937	0.0145940325077782	4.73303823069813	1.72595006914451	1.21422302821089	0.131701610954221	Tb427_100017500
Chr10_core_Tb427v10	312701	552	-	28	23	18	39	0	0	0	0	1	1	1	1	4.69373943292119	0.357416777944285	0.436802286531806	0.000502985025677792	4.52117168989685	-0.079823111211658	-0.0640090531422418	-0.00102423860211415	5.06833538117092	1.44266221788234	1.07887981197285	0.0992209523001354	Tb427_100017500
Chr10_core_Tb427v10	312709	401	+	102	137	16	2	0	0	0	0	1	1	1	1	6.89138395395873	0.986113672632994	1.89418226885625	0.0139910001513283	5.36193710943195	-2.08998176582152	-1.91824495253679	-0.348860604831291	4.0007040971964	-4.4296267972045	-2.69359074911018	-1.01840803128673	Tb427_100017500
Chr10_core_Tb427v10	312778	245	-	26	17	24	21	0	0	0	0	1	1	1	1	4.42860173575408	0.0270163029753984	0.030847421740957	0.000502985025677792	4.6713151493392	0.436457905068643	0.359153145459915	0.00706079870814725	4.57709260463265	0.669764618300569	0.457428635517228	0.0226772958025116	Tb427_100017500
Chr10_core_Tb427v10	312778	482	-	30	13	25	20	0	0	0	0	1	1	1	1	4.34281241986318	-0.55419313165149	-0.618654636208822	-0.000502985025677792	4.80158133976719	0.29443729646293	0.247629363442439	0.00265978369762822	4.64414467109049	0.400176083441253	0.276838479526372	0.0125650107978381	Tb427_100017500
Chr10_core_Tb427v10	312781	384	+	116	90	69	96	0	0	0	0	1	1	1	1	6.68201601586874	0.218250698286046	0.40502870597258	0.000502985025677792	6.49156360868889	-0.309998525996096	-0.329181460081152	-0.0061324251103238	6.72832159096118	0.480700357235762	0.461912839790521	0.0234626870765788	Tb427_100017500
Chr10_core_Tb427v10	312781	621	+	5	11	7	3	0	0	0	0	1	1	1	1	2.99149678734716	1.57847235811595	1.19211399992216	0.000502985025677792	2.68316110712291	0.675034915114044	0.371076456807899	0.00706079870814725	2.13339327034745	-0.224970822196268	-0.0878032097202143	-0.00541582605982444	Tb427_100017500
Chr10_core_Tb427v10	312868	151	-	55	57	100	95	0	0	0	0	1	1	1	1	5.81995295864724	0.686595459797901	1.08482609486982	0.000502985025677792	6.22273377876452	1.32514164971222	1.36394836893236	0.1181257467697	6.18592234719293	1.63779306168147	1.46355266333343	0.212320956378991	Tb427_100017500
Chr10_core_Tb427v10	312868	388	-	57	66	91	111	0	0	0	0	1	1	1	1	5.95038624322278	0.840749845133332	1.36383648554759	0.000502985025677792	6.18059494461421	1.14446214797804	1.17200897614506	0.0737660777004373	6.32319497543234	1.7888226078226	1.62951540003217	0.281263517391097	Tb427_100017500
Chr10_core_Tb427v10	312890	651	-	8	12	30	22	0	0	0	0	1	1	1	1	3.36565951551253	1.10851820481371	0.938695574518647	0.000502985025677792	4.00910008940661	2.34490193781469	1.71186671154175	0.243236484334364	3.78965796879001	2.30388131849548	1.33919368537058	0.168951501234396	Tb427_100017500
Chr10_core_Tb427v10	312900	668	+	7	13	12	11	0	0	0	0	1	1	1	1	3.33088904888599	1.39686456897625	1.17057663923703	0.000502985025677792	3.27537339269162	1.11736767611028	0.702189409827995	0.0215096562827938	3.21522627583277	1.40320553833018	0.716605292493969	0.0453490176524088	Tb427_100017500
Chr10_core_Tb427v10	312918	385	+	17	6	9	5	0	0	0	0	1	1	1	1	3.41486136754303	-0.872199007027832	-0.749526731649168	-0.000502985025677792	3.68860526519428	-0.423594577825389	-0.290285549356307	-0.0061324251103238	3.29435731779113	-0.864612352483228	-0.449753305601499	-0.0223187962419386	Tb427_100017500
Chr10_core_Tb427v10	312938	315	-	16	23	21	21	0	0	0	0	1	1	1	1	4.29949148551805	1.12969858092989	1.24666961878916	0.000502985025677792	4.23532943703028	0.906214187976565	0.690337388356937	0.0215096562827938	4.23532943703028	1.33342246484486	0.851147519227803	0.0626591889056989	Tb427_100017500
Chr10_core_Tb427v10	312946	164	+	102	140	18	0	0	0	0	0	1	1	1	NA	6.90695320986319	1.01577334544214	1.95602241920512	0.0286490603625636	5.4444667325672	-1.92874072844861	-1.79162682121264	-0.281855195330731	2.83974004975272	-6.9956559703406	-3.26592027415186	-1.65158904956384	Tb427_100017500
Chr10_core_Tb427v10	312956	166	-	7	6	6	5	0	0	0	0	1	1	1	1	2.80366515687481	0.286673470050013	0.204083606165864	0.000502985025677792	2.80366515687481	0.0562826549898532	0.0318222893136366	0.000985254268527829	2.68316110712291	0.186659341191113	0.0838441061311426	0.00541582605982444	Tb427_100017500
Chr10_core_Tb427v10	313008	187	+	17	16	17	15	0	0	0	0	1	1	1	1	4.08683856815171	0.522760446675858	0.544637545459046	0.000502985025677792	4.12928301694497	0.514531512040287	0.384300479776407	0.00727128541313752	4.04173966366592	0.75757165869002	0.464651064621869	0.0236650100805122	Tb427_100017500
Chr10_core_Tb427v10	313008	661	+	19	15	23	20	0	0	0	0	1	1	1	1	4.11979926462456	0.278419407449221	0.292701608709767	0.000502985025677792	4.41999553526994	0.807158431190303	0.635801590718803	0.0179932667379796	4.32147711174017	1.03031086286747	0.669201089940991	0.0411903847992639	Tb427_100017500
Chr10_core_Tb427v10	313017	257	+	16	10	15	12	0	0	0	0	1	1	1	1	3.71835577106861	-0.0698985120240349	-0.0656549086550982	-0.000502985025677792	3.99929521487266	0.410292464569485	0.298965222999895	0.0061324251103238	3.84412515456659	0.506951767912119	0.298167139412382	0.0139450439652684	Tb427_100017500
Chr10_core_Tb427v10	313017	494	+	16	6	15	14	0	0	0	0	1	1	1	1	3.37241691874977	-0.79120261487583	-0.671350420613254	-0.000502985025677792	3.99929521487266	0.410292464569485	0.298965222999895	0.0061324251103238	3.95118755724301	0.735457806361868	0.442568957519921	0.0223187962419386	Tb427_100017500
Chr10_core_Tb427v10	313017	731	+	10	10	15	10	0	0	0	0	1	1	1	1	3.39231742277876	0.55458657527938	0.473388327633992	0.000502985025677792	3.67325686658282	1.01718901042509	0.694902029297532	0.0215096562827938	3.39231742277876	0.826990758446065	0.43998841786437	0.0223187962419386	Tb427_100017500
Chr10_core_Tb427v10	313020	629	+	11	13	6	23	0	0	0	0	1	1	1	1	3.63922472911024	0.807237554792424	0.741073919410119	0.000502985025677792	3.11200083709905	-0.479896169690485	-0.290978253128786	-0.0061324251103238	4.03907540386733	1.96338575047095	1.20355736192803	0.130096488636307	Tb427_100017500
Chr10_core_Tb427v10	313127	414	-	21	19	22	22	0	0	0	0	1	1	1	1	4.35583348678217	0.481423685939083	0.539275685772639	0.000502985025677792	4.45905892551589	0.605889502711132	0.480580588701501	0.0108487008828873	4.45905892551589	1.03205251872293	0.688876266309167	0.0433056550302937	Tb427_100017500
Chr10_core_Tb427v10	313127	651	-	14	12	19	20	0	0	0	0	1	1	1	1	3.75091859245115	0.370551039904652	0.351325474298459	0.000502985025677792	4.07169160699491	0.93600723317825	0.69153468350969	0.0215096562827938	4.10776649987283	1.4393076546783	0.895004750231854	0.0661126800250285	Tb427_100017500
Chr10_core_Tb427v10	313137	431	+	9	11	6	12	0	0	0	0	1	1	1	1	3.3857447347503	0.829616930782219	0.706760255809121	0.000502985025677792	2.97418361579234	-0.238563399051053	-0.140252888712252	-0.00185264479238127	3.44589185160916	1.23416152612378	0.664682377253596	0.0409514174613358	Tb427_100017500
Chr10_core_Tb427v10	313137	668	+	9	11	14	6	0	0	0	0	1	1	1	1	3.3857447347503	0.829616930782219	0.706760255809121	0.000502985025677792	3.55295425428558	1.04503197540128	0.696510094198765	0.0215096562827938	2.97418361579234	0.175774863332609	0.0847789041388728	0.00541582605982444	Tb427_100017500
Chr10_core_Tb427v10	313175	552	-	22	23	12	18	0	0	0	0	1	1	1	1	4.52322097400366	0.692382385948385	0.810233648941416	0.000502985025677792	4.0678546430522	-0.339822542746391	-0.25088256126302	-0.00265978369762822	4.35065323097931	0.677752192779979	0.442786074249479	0.0223187962419386	Tb427_100017500
Chr10_core_Tb427v10	313245	424	+	28	12	28	25	0	0	0	0	1	1	1	1	4.23837310196973	-0.572719248968971	-0.621764439088178	-0.000502985025677792	4.83289001416474	0.553199919655451	0.467661019175498	0.00969652865754712	4.75265767806812	0.814725581424598	0.575277013778938	0.0318584476955089	Tb427_100017500
Chr10_core_Tb427v10	313245	661	+	18	13	18	20	0	0	0	0	1	1	1	1	3.98217043389621	0.14647623347074	0.148253764768981	0.000502985025677792	4.20945336562895	0.522084319084771	0.395817403164563	0.00727128541313752	4.28350268512352	1.10348134703929	0.71127422695958	0.0444323931470162	Tb427_100017500
Chr10_core_Tb427v10	313254	257	+	15	8	11	10	0	0	0	0	1	1	1	1	3.52082957581861	-0.30071375859762	-0.266665700677273	-0.000502985025677792	3.73887913322194	0.0349284537404663	0.0241803465810067	0.000762432409687489	3.67325686658282	0.318962721129271	0.180747713509535	0.00830947693943953	Tb427_100017500
Chr10_core_Tb427v10	313254	494	+	21	13	19	17	0	0	0	0	1	1	1	1	4.09057612843278	-0.0635013122096557	-0.0662266869556601	-0.000502985025677792	4.35583348678217	0.392866592576026	0.305925327229841	0.0061324251103238	4.27777388582353	0.657963384640745	0.42361547319523	0.0205244197355345	Tb427_100017500
Chr10_core_Tb427v10	313254	731	+	13	12	11	11	0	0	0	0	1	1	1	1	3.6993718459691	0.469668946801336	0.438748188153118	0.000502985025677792	3.63922472911024	0.218435099150077	0.148194436381639	0.00185264479238127	3.63922472911024	0.64366073017126	0.362014329732993	0.0183352434151587	Tb427_100017500
Chr10_core_Tb427v10	313257	392	+	6	13	19	22	0	0	0	0	1	1	1	1	3.22766361015228	1.59333771379018	1.29415124650447	0.000502985025677792	3.49292096850167	2.00904737264087	1.32238599112536	0.105725645678226	3.59614640723538	2.65872516801138	1.48111540024409	0.219220550925134	Tb427_100017500
Chr10_core_Tb427v10	313453	373	-	90	102	121	123	0	0	0	0	1	1	1	1	6.58966299329433	0.770519282760388	1.40756125949293	0.000502985025677792	6.71232919534449	0.832152094581243	0.905156835575285	0.0375674715881769	6.72410655933394	1.20185843536953	1.15427254220193	0.117919822788331	Tb427_100017500
Chr10_core_Tb427v10	313489	245	-	15	14	8	15	0	0	0	0	1	1	1	1	3.90608865275722	0.499709303063116	0.495122133423739	0.000502985025677792	3.52082957581861	-0.437522170822526	-0.289666862884542	-0.0061324251103238	3.95419631038688	0.922249539122848	0.555326634251393	0.0304839203156527	Tb427_100017500
Chr10_core_Tb427v10	313489	482	-	18	10	16	11	0	0	0	0	1	1	1	1	3.80088539420386	-0.228719667046347	-0.219971808248945	-0.000502985025677792	4.1269237424937	0.349237271249202	0.260727572446592	0.00417849182732146	3.86650766084298	0.224751454997852	0.13282632260235	0.00693953088574572	Tb427_100017500
Chr10_core_Tb427v10	313489	719	-	14	9	12	10	0	0	0	0	1	1	1	1	3.55295425428558	-0.041288661364181	-0.0369613518110963	-0.000502985025677792	3.75091859245115	0.253255146521149	0.1757485027926	0.00185264479238127	3.62514920895317	0.406847451584483	0.22811084284034	0.010384715585599	Tb427_100017500
Chr10_core_Tb427v10	313492	384	+	112	86	75	75	0	0	0	0	1	1	1	1	6.62420470942688	0.20865932784379	0.383442252295016	0.000502985025677792	6.52609296527106	-0.144405090799851	-0.153932913811972	-0.00185264479238127	6.52609296527106	0.22107386578755	0.206970447918134	0.00929654432873613	Tb427_100017500
Chr10_core_Tb427v10	313492	621	+	103	87	82	92	0	0	0	0	1	1	1	1	6.57234903466583	0.350122390659156	0.637680736953773	0.000502985025677792	6.52990458587257	0.103338688762123	0.110203587641056	0.00185264479238127	6.61243420900782	0.615099632811353	0.582385866284354	0.0333442017799544	Tb427_100017500
Chr10_core_Tb427v10	313579	151	-	43	53	79	84	0	0	0	0	1	1	1	1	5.59220524112494	0.93994465884004	1.41595413575898	0.000502985025677792	5.87791322556654	1.3795994396048	1.36004025411807	0.116142086850854	5.92191146606546	1.8554747050103	1.59536242961244	0.265904338189438	Tb427_100017500
Chr10_core_Tb427v10	313579	388	-	60	46	109	92	0	0	0	0	1	1	1	1	5.72901102419131	0.258505325201125	0.400840349711458	0.000502985025677792	6.34682514843788	1.30860355908534	1.36680866617018	0.11883167206854	6.22512234889545	1.46109483567502	1.31291053860711	0.160083768185098	Tb427_100017500
Chr10_core_Tb427v10	313579	625	-	73	62	97	88	0	0	0	0	1	1	1	1	6.08272831474923	0.39166437797947	0.652073421193101	0.000502985025677792	6.40350132929299	0.853652551477845	0.897474587398425	0.0362850233853398	6.33363894745968	1.09953626597327	1.00305628843614	0.0846519747574658	Tb427_100017500
Chr10_core_Tb427v10	313601	177	-	13	12	17	19	0	0	0	0	1	1	1	1	3.6993718459691	0.469668946801336	0.438748188153118	0.000502985025677792	3.94208525955422	0.867994906971305	0.625521970324638	0.0179932667379796	4.02014486051286	1.46071430101565	0.891874605446213	0.065744653306795	Tb427_100017500
Chr10_core_Tb427v10	313611	194	+	6	9	13	7	0	0	0	0	1	1	1	1	2.97418361579234	1.05993664051815	0.796186527532669	0.000502985025677792	3.22766361015228	1.42438275197785	0.885899250021014	0.0353021402374397	2.80366515687481	0.87918393935405	0.406838786455553	0.0205244197355345	Tb427_100017500
Chr10_core_Tb427v10	313629	622	+	9	10	4	4	0	0	0	0	1	1	1	1	3.32012246811117	0.692238373779108	0.578219918915571	0.000502985025677792	2.70892625744295	-0.842733893981093	-0.466076200073585	-0.00969652865754712	2.70892625744295	-0.435424946370481	-0.196839743272426	-0.00929654432873613	Tb427_100017500
Chr10_core_Tb427v10	313649	315	-	34	27	25	26	0	0	0	0	1	1	1	1	4.94494208515141	0.314752146433114	0.409187988330847	0.000502985025677792	4.89047489937483	0.117644622697602	0.100393013149584	0.00185264479238127	4.91822245567068	0.594372944011847	0.432690666073139	0.0217421983323843	Tb427_100017500
Chr10_core_Tb427v10	313649	552	-	20	18	22	26	0	0	0	0	1	1	1	1	4.28350268512352	0.470588011295238	0.517102933800754	0.000502985025677792	4.42470255047388	0.672563703652185	0.530224909518341	0.0111573634427071	4.54273622959064	1.34055001924319	0.909503169757498	0.0689351792768069	Tb427_100017500
Chr10_core_Tb427v10	313657	401	+	142	165	26	0	0	0	0	0	1	1	1	NA	7.26275275792966	0.741887462355565	1.50838892720323	0.000502985025677792	5.94136928180765	-1.92365820799201	-1.9120220589662	-0.346005844905982	3.07740905452605	-7.4032950758454	-3.65995307927752	-2.16951969519695	Tb427_100017500
Chr10_core_Tb427v10	313696	737	+	9	12	7	4	0	0	0	0	1	1	1	2	3.44589185160916	0.955369116600576	0.828618336810563	0.000502985025677792	3.07740905452605	-0.00616674655782251	-0.00371047620437481	-0.00016012587151426	2.70892625744295	-0.435424946370481	-0.196839743272426	-0.00929654432873613	Tb427_100017500
Chr10_core_Tb427v10	313726	245	-	18	11	11	17	0	0	0	0	1	1	1	1	3.86650766084298	-0.0927330696123887	-0.090862476513506	-0.000502985025677792	3.86650766084298	-0.202067791199528	-0.143484732048905	-0.00185264479238127	4.16936819128696	0.865576404884271	0.545120999077191	0.029874639167328	Tb427_100017500
Chr10_core_Tb427v10	313726	482	-	16	12	22	11	0	0	0	0	1	1	1	1	3.84412515456659	0.191024777147657	0.185989759558772	0.000502985025677792	4.26812360784406	0.97454138456791	0.746875326896532	0.0234280282395996	3.78397803770773	0.37779815518533	0.219335038767116	0.0102345686088336	Tb427_100017500
Chr10_core_Tb427v10	313729	384	+	137	87	80	85	0	0	0	0	1	1	1	1	6.77724946012218	-0.0789442538371148	-0.148851355361552	-0.000502985025677792	6.71710234326332	-0.365802114236939	-0.398094908238355	-0.00727128541313752	6.76057016164896	0.0593995383708271	0.0573092993633687	0.00223808323791018	Tb427_100017500
Chr10_core_Tb427v10	313838	651	-	15	13	22	23	0	0	0	0	1	1	1	1	3.85454190627517	0.392999313291579	0.383771055286362	0.000502985025677792	4.22302470335828	1.06093683462625	0.806369247829044	0.0286233684641202	4.25439258103226	1.55350141946268	0.995470402211709	0.0842310837575771	Tb427_100017500
Chr10_core_Tb427v10	313848	668	+	10	12	10	11	0	0	0	0	1	1	1	1	3.51808680627674	0.817322004978684	0.72419583160207	0.000502985025677792	3.39231742277876	0.404706247325784	0.260790938627848	0.00417849182732146	3.45793968941789	0.971942048609247	0.524891727473946	0.0278495320129873	Tb427_100017500
Chr10_core_Tb427v10	313866	385	+	15	9	7	9	0	0	0	0	1	1	1	1	3.60106191191523	-0.133477950249246	-0.121183246613389	-0.000502985025677792	3.4305434529977	-0.635070092152229	-0.412565535720452	-0.00739488883193248	3.60106191191523	0.161933564518004	0.0903082561213227	0.00541582605982444	Tb427_100017500
Chr10_core_Tb427v10	313886	315	-	16	17	19	17	0	0	0	0	1	1	1	1	4.08683856815171	0.692538241848884	0.721520403036488	0.000502985025677792	4.16489816911035	0.758998462526388	0.57068568553834	0.0128510647371716	4.08683856815171	1.02245352281336	0.633038052870735	0.0379783431409527	Tb427_100017500
Chr10_core_Tb427v10	313894	164	+	110	169	15	2	0	0	0	0	1	1	1	1	7.09652201126389	1.15893800461767	2.29868146161039	0.139438749786834	5.37104943488915	-2.28899030723302	-2.10370920479694	-0.468476572846006	4.0549153271394	-4.53185079560291	-2.78724078483842	-1.10929541004153	Tb427_100017500
Chr10_core_Tb427v10	313910	712	+	10	7	8	1	0	0	0	0	1	1	1	1	3.14960400919364	0.0456133313002699	0.0361750997091433	0.000502985025677792	3.23989013201455	0.0677933306872592	0.0422766947846819	0.000985254268527829	1.98863996174996	-2.44323905440117	-0.917763279705198	-0.0712420280306585	Tb427_100017500
Chr10_core_Tb427v10	313933	500	+	60	44	40	35	0	0	0	0	1	1	1	1	5.6972983341205	0.195915631066996	0.301780396344321	0.000502985025677792	5.62935662007961	-0.0487672292298844	-0.0464979153773069	-0.000985254268527829	5.53430517838964	0.174587687632905	0.141297647136538	0.00693953088574572	Tb427_100017500
Chr10_core_Tb427v10	313946	478	+	9	6	8	5	0	0	0	0	1	1	1	1	2.97418361579234	-0.0350389500868322	-0.0263200071887199	-0.000502985025677792	3.16769517734696	0.195858465086906	0.120225695463809	0.00185264479238127	2.85367956604044	-0.100443865808654	-0.0470520016384315	-0.00219726042795757	Tb427_100017500
Chr10_core_Tb427v10	313956	187	+	19	16	24	13	0	0	0	0	1	1	1	1	4.16489816911035	0.371239004794404	0.395107508973779	0.000502985025677792	4.45005603148873	0.869088872036416	0.6882484861895	0.0215096562827938	4.02014486051286	0.39968486761809	0.244037306516305	0.0112469344733566	Tb427_100017500
Chr10_core_Tb427v10	313956	661	+	18	19	19	20	0	0	0	0	1	1	1	1	4.2474277922456	0.692747089827959	0.753902635000737	0.000502985025677792	4.2474277922456	0.601318977743278	0.459095304283348	0.0089299951439747	4.28350268512352	1.10348134703929	0.71127422695958	0.0444323931470162	Tb427_100017500
Chr10_core_Tb427v10	313965	257	+	14	7	19	11	0	0	0	0	1	1	1	1	3.38243579536805	-0.397412741840031	-0.338225455436521	-0.000502985025677792	4.07169160699491	0.93600723317825	0.69153468350969	0.0215096562827938	3.69077147559229	0.549364783731871	0.312512737378986	0.0152867115984319	Tb427_100017500
Chr10_core_Tb427v10	313965	494	+	17	9	21	15	0	0	0	0	1	1	1	1	3.68860526519428	-0.301500562158004	-0.280777158603853	-0.000502985025677792	4.27777388582353	0.824843706658313	0.633266725869017	0.0179932667379796	4.04173966366592	0.75757165869002	0.464651064621869	0.0236650100805122	Tb427_100017500
Chr10_core_Tb427v10	313965	731	+	17	9	17	10	0	0	0	0	1	1	1	1	3.68860526519428	-0.301500562158004	-0.280777158603853	-0.000502985025677792	4.12928301694497	0.514531512040286	0.384300479776407	0.00727128541313752	3.76080021986186	0.158100048400686	0.0913255337472779	0.00541582605982444	Tb427_100017500
Chr10_core_Tb427v10	313968	629	+	12	11	10	24	0	0	0	0	1	1	1	1	3.58370907291587	0.451056142913152	0.407438001300497	0.000502985025677792	3.51808680627674	0.177173509982388	0.117232851659493	0.00185264479238127	4.12928301694497	1.91275444498904	1.19471219471207	0.127355491493533	Tb427_100017500
Chr10_core_Tb427v10	314075	414	-	18	19	20	20	0	0	0	0	1	1	1	1	4.2474277922456	0.692747089827959	0.753902635000737	0.000502985025677792	4.28350268512352	0.676417722855328	0.51985803804631	0.0111573634427071	4.28350268512352	1.10348134703929	0.71127422695958	0.0444323931470162	Tb427_100017500
Chr10_core_Tb427v10	314075	651	-	16	19	19	20	0	0	0	0	1	1	1	1	4.16489816911035	0.853255203801994	0.908114540065168	0.000502985025677792	4.16489816911035	0.758998462526388	0.57068568553834	0.0128510647371716	4.20097306198827	1.26176711938674	0.79979153307358	0.0534629590295386	Tb427_100017500
Chr10_core_Tb427v10	314085	431	+	7	12	13	12	0	0	0	0	1	1	1	1	3.27537339269162	1.28052427642517	1.05524868484311	0.000502985025677792	3.33088904888599	1.24017572506038	0.788746654302273	0.0263597641376307	3.27537339269162	1.53780986939275	0.796424938493795	0.0534629590295386	Tb427_100017500
Chr10_core_Tb427v10	314085	668	+	8	12	21	9	0	0	0	0	1	1	1	1	3.36565951551253	1.10851820481371	0.938695574518647	0.000502985025677792	3.75686379797622	1.80707190099217	1.25552858473824	0.0915991451418147	3.16769517734696	0.935274196217927	0.472344010321441	0.0237312495813203	Tb427_100017500
Chr10_core_Tb427v10	314123	552	-	22	26	13	41	0	0	0	0	1	1	1	1	4.60988677544644	0.868982621183873	1.03971913078672	0.000502985025677792	4.12337029924657	-0.223024394324021	-0.166390505966046	-0.00185264479238127	4.9334462638383	1.85796701004649	1.35630127371646	0.173659202792311	Tb427_100017500
Chr10_core_Tb427v10	314170	263	+	40	35	38	39	0	0	0	0	1	1	2	1	5.24479856119465	0.454631426995583	0.63415643387356	0.000502985025677792	5.30331827178976	0.474340934422601	0.431610387693009	0.00791091455436921	5.32181537553086	0.923898376698943	0.721885134788573	0.0453490176524088	Tb427_100017500
Chr10_core_Tb427v10	314183	241	+	6	3	12	7	0	0	0	0	1	1	1	1	2.25389732009935	-0.470572901741233	-0.280174864104527	-0.000502985025677792	3.17214795395791	1.30076777317524	0.799244953022054	0.0279888067930407	2.80366515687481	0.879183939354048	0.406838786455552	0.0205244197355345	Tb427_100017500
Chr10_core_Tb427v10	314193	424	+	25	26	14	15	0	0	0	0	1	1	1	1	4.70017289826735	0.691413274165417	0.846347874625083	0.000502985025677792	4.26520316854953	-0.287600218375074	-0.220294979211887	-0.00235798430312079	4.31331082617919	0.239352465564483	0.155208234009928	0.00693953088574572	Tb427_100017500
Chr10_core_Tb427v10	314193	661	+	25	18	19	15	0	0	0	0	1	1	1	1	4.44093935380022	0.163227257934771	0.186975919097634	0.000502985025677792	4.47891378041687	0.154388932980585	0.122888226121444	0.00185264479238127	4.31331082617919	0.239352465564483	0.155208234009928	0.00693953088574572	Tb427_100017500
Chr10_core_Tb427v10	314202	257	+	12	5	15	12	0	0	0	0	1	1	1	1	3.05164390420601	-0.663604601479762	-0.510633078385381	-0.000502985025677792	3.7990262500808	0.784784072992394	0.549868522012709	0.0111573634427071	3.64385618977472	0.875793889570565	0.493078153351299	0.0256895010946866	Tb427_100017500
Chr10_core_Tb427v10	314202	494	+	9	7	15	11	0	0	0	0	1	1	1	1	3.07740905452605	0.182510856367569	0.141563479980609	0.000502985025677792	3.60106191191523	1.14961696500087	0.773863895185173	0.0249548901947313	3.3857447347503	1.1012142020002	0.585004856229301	0.0335281675228931	Tb427_100017500
Chr10_core_Tb427v10	314202	731	+	18	12	13	11	0	0	0	0	1	1	1	1	3.92665477770184	0.0317367577086406	0.0316275232757609	0.000502985025677792	3.98217043389621	0.0439075692122883	0.0318885106962761	0.000985254268527829	3.86650766084298	0.224751454997853	0.13282632260235	0.00693953088574572	Tb427_100017500
Chr10_core_Tb427v10	314205	392	+	6	11	14	13	0	0	0	0	1	1	1	1	3.11200083709905	1.35028775030766	1.05858088963003	0.000502985025677792	3.27921035663433	1.53877123704566	0.967815946788239	0.0434288523165548	3.22766361015228	1.84398922382017	0.944449519368471	0.0777673155599479	Tb427_100017500
Chr10_core_Tb427v10	314317	189	-	15	11	28	6	0	0	0	0	1	1	1	1	3.73887913322194	0.15312354239672	0.144678332277101	0.000502985025677792	4.39354316227581	1.41497934970225	1.10933308555807	0.0641548530794267	3.32731801426398	-0.441025736588816	-0.231165812464878	-0.0106889131845104	Tb427_100017500
Chr10_core_Tb427v10	314317	426	-	12	15	21	14	0	0	0	0	1	1	1	1	3.7990262500808	0.89861922788892	0.863791950872214	0.000502985025677792	4.03506047223841	1.28698517358237	0.944230807792313	0.0412785640875866	3.75091859245115	1.10764512280814	0.638448542886264	0.0386653733771692	Tb427_100017500
Chr10_core_Tb427v10	314317	663	-	10	13	13	7	0	0	0	0	1	1	1	1	3.57360246247111	0.933075385661262	0.840355483402817	0.000502985025677792	3.57360246247111	0.801180062527708	0.536269990606519	0.0111573634427071	3.14960400919364	0.28482333988508	0.143233889363205	0.00693953088574572	Tb427_100017500
Chr10_core_Tb427v10	314401	373	-	106	112	109	110	0	0	0	0	1	1	1	1	6.77424540572144	0.652485820579275	1.22966854192202	0.000502985025677792	6.75474833991351	0.441768690975288	0.48267552729611	0.0111573634427071	6.76130608980863	0.797851418930357	0.769846219314902	0.0522064384060226	Tb427_100017500
Chr10_core_Tb427v10	314401	610	-	98	123	116	108	0	0	0	0	1	1	1	1	6.78520952552053	0.898700164855339	1.69674579298646	0.000502985025677792	6.74311898205533	0.645335280863881	0.704232814886208	0.0215096562827938	6.69180152595043	0.899624193746306	0.860482057838698	0.0642138685849771	Tb427_100017500
Chr10_core_Tb427v10	314437	245	-	17	11	11	10	0	0	0	0	1	1	1	1	3.82642248650099	-0.0154363583249536	-0.0149541993857774	-0.000502985025677792	3.82642248650099	-0.127394801561053	-0.0897476448985351	-0.00185264479238127	3.76080021986186	0.158100048400686	0.091325533747278	0.00541582605982444	Tb427_100017500
Chr10_core_Tb427v10	314437	482	-	19	7	17	10	0	0	0	0	1	1	1	1	3.59614640723538	-0.806127467978056	-0.730825073996624	-0.000502985025677792	4.20734261790361	0.365776998194919	0.2772048515642	0.00482041118196661	3.8388598208205	0.0136518374479878	0.00802032525029514	0.000728342238097125	Tb427_100017500
Chr10_core_Tb427v10	314437	719	-	20	8	9	12	0	0	0	0	1	1	1	1	3.72250742293421	-0.687589905301713	-0.64661771412259	-0.000502985025677792	3.80273975903083	-0.634648335341968	-0.445002776874449	-0.00838915992190726	4.0007040971964	0.214229392570224	0.13026973522438	0.00682166947042037	Tb427_100017500
Chr10_core_Tb427v10	314440	384	+	127	86	76	80	0	0	0	0	1	1	1	1	6.71449083224779	0.0196775048576581	0.0367173874363471	0.000502985025677792	6.62587063977575	-0.318513179596033	-0.343264424625168	-0.00706079870814725	6.66263515748674	0.102573199214875	0.0977465199740181	0.00541582605982444	Tb427_100017500
Chr10_core_Tb427v10	314440	621	+	126	73	72	88	0	0	0	0	1	1	1	1	6.59133295976534	-0.192583224675572	-0.351906582340907	-0.000502985025677792	6.58145133235462	-0.378993027138496	-0.406473303948386	-0.00739488883193248	6.72529956238865	0.23769267766791	0.228315883639721	0.010384715585599	Tb427_100017500
Chr10_core_Tb427v10	314527	151	-	66	52	112	78	0	0	0	0	1	1	1	1	5.88476397658366	0.292316452835176	0.467987024732633	0.000502985025677792	6.43453181335911	1.20078624776909	1.26690845272611	0.0940466651341553	6.17495159219641	1.09591372004092	0.977796120262528	0.0809205674220078	Tb427_100017500
Chr10_core_Tb427v10	314527	388	-	67	45	96	93	0	0	0	0	1	1	1	1	5.79230511862476	0.0673624362611078	0.10583102307969	0.000502985025677792	6.33463631715946	0.969747284721979	1.01144392160142	0.0494426018917255	6.31185502846923	1.30541389083378	1.18729784010898	0.124882363940966	Tb427_100017500
Chr10_core_Tb427v10	314527	625	-	47	54	85	91	0	0	0	0	1	1	1	1	5.66901996655394	0.838073492763395	1.28327718319051	0.000502985025677792	5.99385406160842	1.34553244786912	1.34638166355872	0.111346188995221	6.04277772330749	1.82448402874828	1.59707628694354	0.266851608524736	Tb427_100017500
Chr10_core_Tb427v10	314549	177	-	13	18	18	21	0	0	0	0	1	1	1	1	3.98217043389621	1.0556079604017	1.06841806715981	0.000502985025677792	3.98217043389621	0.953039296143251	0.692158649049742	0.0215096562827938	4.09057612843278	1.60933464224143	0.997171276432515	0.0844207967364988	Tb427_100017500
Chr10_core_Tb427v10	314549	414	-	18	18	17	28	0	0	0	0	1	1	1	1	4.20945336562895	0.614743902262962	0.662209037084949	0.000502985025677792	4.16936819128696	0.438242416614772	0.329786439920744	0.0061324251103238	4.52117168989685	1.59275550771987	1.07610438837715	0.0992165983733914	Tb427_100017500
Chr10_core_Tb427v10	314559	194	+	3	15	13	10	0	0	0	0	1	1	1	1	2.88077561622224	2.64885683701739	1.93227458793638	0.0205577746170048	2.78112121211054	2.20384754288426	1.23955949724725	0.0865078328840712	2.59983617241818	2.19096571532999	0.963886595695863	0.0777673155599479	Tb427_100017500
Chr10_core_Tb427v10	314559	431	+	10	13	9	8	0	0	0	0	1	1	1	1	3.57360246247111	0.933075385661261	0.840355483402817	0.000502985025677792	3.32012246811117	0.245538775151593	0.155800947948097	0.00185264479238127	3.23989013201455	0.487618639498057	0.250460393852158	0.0118329488036387	Tb427_100017500
Chr10_core_Tb427v10	314577	622	+	11	12	7	3	0	0	0	0	1	1	1	1	3.58370907291587	0.691644610348575	0.624761023828788	0.000502985025677792	3.21522627583277	-0.249517737566866	-0.154767764985829	-0.00185264479238127	2.66545843905731	-1.08796497470706	-0.486547744341688	-0.0256895010946866	Tb427_100017500
Chr10_core_Tb427v10	314597	315	-	25	24	15	37	0	0	0	0	1	1	1	1	4.64356759304335	0.576368391737926	0.695531833993045	0.000502985025677792	4.31331082617919	-0.187599435373429	-0.144963898357558	-0.00185264479238127	4.95062201623369	1.53091747552592	1.12103614764646	0.109430357223139	Tb427_100017500
Chr10_core_Tb427v10	314597	552	-	39	28	22	23	0	0	0	0	1	1	1	1	5.06833538117092	0.172808896266648	0.23136595956753	0.000502985025677792	4.89781692225339	-0.258140794881152	-0.220548999960813	-0.00235798430312079	4.92918479992737	0.22564667136178	0.164593094114724	0.00698544301079276	Tb427_100017500
Chr10_core_Tb427v10	314605	638	+	110	127	15	2	0	0	0	0	1	1	1	1	6.89112799812514	0.768781172552582	1.47665723846797	0.000502985025677792	5.37104943488915	-2.28899030723302	-2.10370920479694	-0.468476572846006	4.0549153271394	-4.53185079560291	-2.78724078483843	-1.10929541004153	Tb427_100017500
Chr10_core_Tb427v10	314615	166	-	9	3	4	8	0	0	0	0	1	1	1	1	2.52764121775059	-0.981323976276393	-0.639314256467757	-0.000502985025677792	2.70892625744295	-0.84273389398109	-0.466076200073584	-0.00969652865754712	3.16769517734696	0.614344851831434	0.310264211509131	0.0152867115984319	Tb427_100017500
Chr10_core_Tb427v10	314638	373	-	102	85	118	112	0	0	0	0	1	1	1	1	6.54866630719567	0.332802039394082	0.603645596450915	0.000502985025677792	6.78411167420185	0.607112662586349	0.665364141967801	0.0179932667379796	6.74663064536124	0.882464321473348	0.84992687747663	0.0624623523131064	Tb427_100017500
Chr10_core_Tb427v10	314674	245	-	22	13	15	6	0	0	0	0	1	1	1	1	4.12337029924657	-0.127129225274977	-0.133781090575117	-0.000502985025677792	4.22302470335828	-0.0143767372593449	-0.0109270961584981	-0.00033436789883779	3.59614640723538	-0.924101588365787	-0.514796004636434	-0.0275078940595416	Tb427_100017500
Chr10_core_Tb427v10	314674	482	-	16	9	11	13	0	0	0	0	1	1	1	1	3.64616081640102	-0.219994241512872	-0.202370154480022	-0.000502985025677792	3.78397803770773	-0.0485640227105344	-0.0339250817594928	-0.000985254268527829	3.89964081076096	0.625661390915691	0.372392130156885	0.0183352434151587	Tb427_100017500
Chr10_core_Tb427v10	314674	719	-	23	8	13	11	0	0	0	0	1	1	1	1	3.82102584646399	-0.877233711515249	-0.848531130941193	-0.000502985025677792	4.15473817692055	-0.282680779479706	-0.212142552964141	-0.00235798430312079	4.03907540386733	-0.0986680407703013	-0.0604836043185232	-0.00263953003814477	Tb427_100017500
Chr10_core_Tb427v10	314677	384	+	105	85	78	80	0	0	0	0	1	1	1	1	6.56947585179654	0.28940045908928	0.526824931659321	0.000502985025677792	6.50785996879941	0.00674085636059646	0.0071710434835332	0.00016012587151426	6.5260080334109	0.406286347635801	0.380363032765622	0.0183352434151587	Tb427_100017500
Chr10_core_Tb427v10	314677	621	+	110	74	82	77	0	0	0	0	1	1	1	1	6.5035355399268	0.0295411442905075	0.0531605693439676	0.000502985025677792	6.57711238681862	0.00305646794073366	0.00327653014783105	8.27171465627171e-05	6.53201348233283	0.283389740886348	0.265517849723599	0.0125650107978381	Tb427_100017500
Chr10_core_Tb427v10	314786	177	-	19	15	20	35	0	0	0	0	1	1	1	1	4.11979926462456	0.278419407449221	0.292701608709767	0.000502985025677792	4.32147711174017	0.603392524234962	0.466951885018423	0.00969652865754712	4.71757466918347	1.83911856117293	1.29008629475952	0.153182276690005	Tb427_100017500
Chr10_core_Tb427v10	314796	194	+	6	16	9	14	0	0	0	0	1	1	1	1	3.37241691874977	1.89670618755889	1.60939116334602	0.000502985025677792	2.97418361579234	0.856412191553935	0.50348999164002	0.0111573634427071	3.27921035663433	1.95927851619599	1.01560524515637	0.0878540166122407	Tb427_100017500
Chr10_core_Tb427v10	314814	385	+	12	10	8	3	0	0	0	0	1	1	1	1	3.51808680627674	0.314244470986755	0.278439262134562	0.000502985025677792	3.36565951551253	-0.157058725917949	-0.100634852872543	-0.00185264479238127	2.72560555591616	-1.18850645847081	-0.539503675988917	-0.029874639167328	Tb427_100017500
Chr10_core_Tb427v10	314814	622	+	18	5	12	5	0	0	0	0	1	1	1	1	3.33444249213312	-1.20081880577478	-1.00736632488527	-0.000502985025677792	3.92665477770184	-0.0739313328156872	-0.0531190883833278	-0.00102423860211415	3.33444249213312	-0.935694619146739	-0.491254752816398	-0.0256895010946866	Tb427_100017500
Chr10_core_Tb427v10	314834	315	-	33	29	23	35	0	0	0	0	1	1	1	1	4.97436611990981	0.458973416233079	0.600915646152448	0.000502985025677792	4.8103390210677	0.0413861125941064	0.034857151289828	0.000985254268527829	5.10791815498123	1.05411561718053	0.793829874503374	0.0530712898300345	Tb427_100017500
Chr10_core_Tb427v10	314834	552	-	29	32	26	28	0	0	0	0	1	1	1	1	4.95250543119515	0.781775452784686	1.01818633555611	0.000502985025677792	4.80528175196252	0.398085708117219	0.335005059385757	0.00620826085501693	4.85776653176329	0.925712477124089	0.666498295614857	0.0409514174613358	Tb427_100017500
Chr10_core_Tb427v10	314842	401	+	93	154	15	3	0	0	0	0	1	1	1	1	6.90917874389601	1.28518450317724	2.47569335271616	0.208801264077939	5.25054538513726	-2.0435158438319	-1.84481343408078	-0.308455677232851	4.17712469097262	-3.79307643368983	-2.39259944596971	-0.748051424036806	Tb427_100017500
Chr10_core_Tb427v10	314842	638	+	122	144	15	1	0	0	0	0	1	1	1	1	7.05578181075163	0.783854927274864	1.54506420603469	0.000502985025677792	5.44541712469472	-2.44120354743547	-2.26796924917593	-0.58192455758072	3.76080021986186	-5.45660979571452	-3.15197754260834	-1.51333748050073	Tb427_100017500
Chr10_core_Tb427v10	314911	245	-	31	11	21	15	0	0	0	0	1	1	1	1	4.25042093977846	-0.836760702685916	-0.911361659645688	-0.000502985025677792	4.70177233910101	-0.000449157749593421	-0.000371512111929187	-4.55722448272149e-05	4.4657381169434	-0.0562859977427619	-0.0376191149213315	-0.00140379135807424	Tb427_100017500
Chr10_core_Tb427v10	314911	482	-	31	17	19	17	0	0	0	0	1	1	1	1	4.55328147022244	-0.21717411290807	-0.256112501509923	-0.000502985025677792	4.63134107118108	-0.143554852016732	-0.117327267006438	-0.00185264479238127	4.55328147022244	0.122582581306886	0.0833365728638867	0.00539306570756385	Tb427_100017500
Chr10_core_Tb427v10	314914	384	+	110	70	86	76	0	0	0	0	1	1	1	1	6.46372695589511	-0.0467648528838114	-0.0835646991559394	-0.000502985025677792	6.61126539351408	0.0670440484507518	0.0721395791612844	0.00117294379400593	6.52264520104204	0.266678832052534	0.249552573440391	0.0116621702768792	Tb427_100017500
Chr10_core_Tb427v10	314914	621	+	114	80	72	76	0	0	0	0	1	1	1	1	6.58506033310578	0.0830025271521385	0.151506038366096	0.000502985025677792	6.50955643905594	-0.226285384801035	-0.240772010388072	-0.00265978369762822	6.5482958153948	0.209787284695305	0.196978043682524	0.00929654432873613	Tb427_100017500
Chr10_core_Tb427v10	315023	651	-	17	20	16	20	0	0	0	0	1	1	1	1	4.24341751078152	0.844853490953481	0.918447260504186	0.000502985025677792	4.08683856815171	0.425303159648359	0.315123348214428	0.0061324251103238	4.24341751078152	1.18048802407196	0.754765227825196	0.0489795757057776	Tb427_100017500
Chr10_core_Tb427v10	315033	668	+	12	10	13	6	0	0	0	0	1	1	1	1	3.51808680627674	0.314244470986754	0.278439262134562	0.000502985025677792	3.6993718459691	0.570492165151934	0.391806684476532	0.00727128541313752	3.17214795395791	-0.167492940658434	-0.0846779827222719	-0.00541582605982444	Tb427_100017500
Chr10_core_Tb427v10	315051	385	+	19	7	4	5	0	0	0	0	1	1	1	1	3.59614640723538	-0.806127467978056	-0.730825073996624	-0.000502985025677792	3.22766361015228	-1.74554224946447	-1.0856453909831	-0.0590785664666908	3.37241691874977	-1.00327336103799	-0.531350761289285	-0.0286806167745403	Tb427_100017500
Chr10_core_Tb427v10	315071	315	-	35	26	31	29	0	0	0	0	1	1	1	1	4.93883378703394	0.219979855207575	0.285560068047224	0.000502985025677792	5.0635135215023	0.3807591563299	0.334010825644433	0.0061324251103238	5.01619508443326	0.70610022684369	0.523178087159989	0.0275078940595416	Tb427_100017500
Chr10_core_Tb427v10	315079	164	+	129	168	21	4	0	0	0	0	1	1	1	1	7.20670653443421	0.911108034021571	1.83725953024775	0.0030701580912376	5.72153652119433	-2.06712757345976	-1.99593275560575	-0.394322057395959	4.59336664456443	-3.87493412938235	-2.65475240335825	-0.981516279520186	Tb427_100017500
Chr10_core_Tb427v10	315079	401	+	103	133	18	0	0	0	0	0	1	1	1	NA	6.87709144459344	0.930874415884202	1.783974704348	0.000502985025677792	5.45147016156414	-1.9431028570709	-1.80678883401343	-0.288678195220622	2.84674347874966	-7.00753464500405	-3.27706473659192	-1.66508266866874	Tb427_100017500
Chr10_core_Tb427v10	315089	640	-	8	5	9	5	0	0	0	0	1	1	1	1	2.77344722994382	-0.138459506030482	-0.0976276350942826	-0.000502985025677792	3.16769517734696	0.516787809473398	0.317224858132064	0.0061324251103238	2.77344722994382	0.0352453744078898	0.0161890337662207	0.00106672498737445	Tb427_100017500
Chr10_core_Tb427v10	315141	187	+	18	14	24	15	0	0	0	0	1	1	1	1	4.03371718037826	0.252886629183924	0.259642016826135	0.000502985025677792	4.41208160487208	0.942733054607994	0.741547601760921	0.0230891369776931	4.08182483800791	0.681777376405127	0.42167344633386	0.0205244197355345	Tb427_100017500
Chr10_core_Tb427v10	315141	661	+	21	16	20	22	0	0	0	0	1	1	1	1	4.23532943703028	0.23428049124418	0.254135189206083	0.000502985025677792	4.39190837966009	0.467465796304785	0.366382410676976	0.00706079870814725	4.45905892551589	1.03205251872293	0.688876266309167	0.0433056550302937	Tb427_100017500
Chr10_core_Tb427v10	315150	257	+	16	7	9	9	0	0	0	0	1	1	1	1	3.47564235748349	-0.575421705318363	-0.503503808664821	-0.000502985025677792	3.64616081640102	-0.345562014810841	-0.234774433979423	-0.00265978369762822	3.64616081640102	0.0797278904540603	0.0449102531814355	0.00205191494149921	Tb427_100017500
Chr10_core_Tb427v10	315150	494	+	12	14	18	9	0	0	0	0	1	1	1	1	3.75091859245115	0.798800650610348	0.757355903029743	0.000502985025677792	3.92665477770184	1.05726301889276	0.759635267025406	0.0234280282395996	3.44589185160916	0.4423041734615	0.238211760180969	0.010873610116911	Tb427_100017500
Chr10_core_Tb427v10	315150	731	+	11	7	17	9	0	0	0	0	1	1	1	1	3.21522627583277	-0.0790146177572729	-0.0639351582182521	-0.000502985025677792	3.82642248650099	1.08404732021485	0.763694379642527	0.0238858192502074	3.3857447347503	0.549945316773344	0.292150864371898	0.0134710468033404	Tb427_100017500
Chr10_core_Tb427v10	315260	414	-	15	11	14	21	0	0	0	0	1	1	1	1	3.73887913322194	0.153123542396719	0.1446783322771	0.000502985025677792	3.90608865275722	0.39282377939707	0.281110678780703	0.00533242572039477	4.19023053254449	1.41972147382793	0.897939553420864	0.0661126800250285	Tb427_100017500
Chr10_core_Tb427v10	315260	651	-	12	14	18	29	0	0	0	0	1	1	1	1	3.75091859245115	0.798800650610348	0.757355903029743	0.000502985025677792	3.92665477770184	1.05726301889276	0.759635267025406	0.0234280282395996	4.26324961956828	2.1926008385637	1.40752132984516	0.190527646067054	Tb427_100017500
Chr10_core_Tb427v10	315270	431	+	6	12	13	7	0	0	0	0	1	1	1	1	3.17214795395791	1.47675053248732	1.17930332759197	0.000502985025677792	3.22766361015228	1.42438275197785	0.885899250021014	0.0353021402374397	2.80366515687481	0.879183939354047	0.406838786455551	0.0205244197355345	Tb427_100017500
Chr10_core_Tb427v10	315270	668	+	9	13	13	5	0	0	0	0	1	1	1	1	3.50140750780353	1.07129809437855	0.944574226556796	0.000502985025677792	3.50140750780353	0.93261515761976	0.614952058406258	0.0179932667379796	2.85367956604044	-0.100443865808652	-0.0470520016384309	-0.00219726042795757	Tb427_100017500
Chr10_core_Tb427v10	315308	552	-	30	23	24	28	0	0	0	0	1	1	1	1	4.74266309462026	0.261038387481191	0.322945211480749	0.000502985025677792	4.77272359083905	0.236208298353343	0.197709458320275	0.00235798430312079	4.88181367586381	0.877479756096149	0.634561261928882	0.0379783431409527	Tb427_100017500
Chr10_core_Tb427v10	315316	164	+	103	144	26	2	0	0	0	0	1	1	1	1	6.93420632	1.03968334338315	2.01076984808917	0.0432509627061944	5.71070370603126	-1.4413004169278	-1.38961972750335	-0.123273113606109	4.00770752619334	-4.44280767048596	-2.7055879535565	-1.02811226796826	Tb427_100017500
Chr10_core_Tb427v10	315378	424	+	24	22	9	16	0	0	0	0	1	1	1	1	4.55328147022244	0.507966045861347	0.599042183000531	0.000502985025677792	3.9313186787794	-0.874528701633968	-0.628912811907183	-0.0179932667379796	4.32955198173683	0.388408822570073	0.252685372810476	0.0118329488036387	Tb427_100017500
Chr10_core_Tb427v10	315378	661	+	19	21	23	17	0	0	0	0	1	1	1	1	4.35583348678217	0.763148757618781	0.854855258749112	0.000502985025677792	4.41999553526994	0.807158431190303	0.635801590718803	0.0179932667379796	4.20734261790361	0.793048858148742	0.503340933509586	0.0260227021405034	Tb427_100017500
Chr10_core_Tb427v10	315387	257	+	14	7	20	16	0	0	0	0	1	1	1	1	3.38243579536805	-0.397412741840031	-0.338225455436521	-0.000502985025677792	4.10776649987283	1.01193231677305	0.75275061984568	0.0234280282395996	3.95118755724301	1.10828405482363	0.666920813860949	0.0409514174613358	Tb427_100017500
Chr10_core_Tb427v10	315387	494	+	16	7	20	12	0	0	0	0	1	1	1	1	3.47564235748349	-0.575421705318363	-0.503503808664821	-0.000502985025677792	4.20097306198827	0.834482895294507	0.631668289008141	0.0179932667379796	3.84412515456659	0.506951767912119	0.298167139412382	0.0139450439652684	Tb427_100017500
Chr10_core_Tb427v10	315387	731	+	17	9	12	11	0	0	0	0	1	1	1	1	3.68860526519428	-0.301500562158004	-0.280777158603854	-0.000502985025677792	3.88656960335985	0.00106666667676891	0.000760411704591164	4.55722448272149e-05	3.82642248650099	0.299219631149261	0.175318085601086	0.00778088520280585	Tb427_100017500
Chr10_core_Tb427v10	315390	629	+	8	10	9	13	0	0	0	0	1	1	1	1	3.23989013201455	0.844950309214498	0.688847812922811	0.000502985025677792	3.16769517734696	0.516787809473398	0.317224858132064	0.0061324251103238	3.4211751717069	1.50052824595734	0.803609330164487	0.0535233919881331	Tb427_100017500
Chr10_core_Tb427v10	315586	610	-	106	115	118	117	0	0	0	0	1	1	1	1	6.79322933082095	0.688669244351037	1.3019235727816	0.000502985025677792	6.81172643456205	0.548063649548358	0.602368569041039	0.0167928455307783	6.80561328339542	0.875711558135427	0.849639292015321	0.0624623523131064	Tb427_100017500
Chr10_core_Tb427v10	315622	245	-	24	9	19	8	0	0	0	0	1	1	1	1	3.9313186787794	-0.76913147097612	-0.767486904730458	-0.000502985025677792	4.45005603148873	0.210473621530497	0.166678179944659	0.00185264479238127	3.85108634268277	-0.618768306572048	-0.36447810980027	-0.0183352434151587	Tb427_100017500
Chr10_core_Tb427v10	315622	482	-	24	10	14	13	0	0	0	0	1	1	1	1	4.00351363344698	-0.619962164700311	-0.631219488298271	-0.000502985025677792	4.23634541962139	-0.23229836024965	-0.17699377989914	-0.00185264479238127	4.18479867313934	0.087340627570431	0.0551794625110903	0.00223808323791018	Tb427_100017500
Chr10_core_Tb427v10	315622	719	-	22	9	14	13	0	0	0	0	1	1	1	1	3.86989030488663	-0.650528063701931	-0.638015142516641	-0.000502985025677792	4.17491704572862	-0.114938615072642	-0.0865832092275701	-0.00185264479238127	4.12337029924657	0.204347447848597	0.127480248016442	0.00649247741141016	Tb427_100017500
Chr10_core_Tb427v10	315625	621	+	119	83	71	80	0	0	0	0	1	1	1	1	6.6422855502274	0.0690229050984081	0.127232072328381	0.000502985025677792	6.53036907237957	-0.310549029818903	-0.331196202860469	-0.0061324251103238	6.61589184304768	0.206470996338473	0.195577294007532	0.00926448957828568	Tb427_100017500
Chr10_core_Tb427v10	315734	177	-	18	15	19	19	0	0	0	0	1	1	1	1	4.08182483800791	0.352087307467432	0.366317185687753	0.000502985025677792	4.2474277922456	0.601318977743278	0.459095304283348	0.0089299951439747	4.2474277922456	1.02849510799054	0.658121136041672	0.0395810541323259	Tb427_100017500
Chr10_core_Tb427v10	315734	414	-	3	10	18	19	0	0	0	0	1	1	1	1	2.59983617241818	2.05337970880581	1.36941880446407	0.000502985025677792	3.00840414384328	2.71979223738345	1.61137664516654	0.200192090123696	3.04637857045993	3.22125891922192	1.58076516833667	0.2619638818545	Tb427_100017500
Chr10_core_Tb427v10	315744	194	+	9	19	20	5	0	0	0	0	1	1	1	1	3.76666486615292	1.62334135089186	1.54607315026713	0.000502985025677792	3.80273975903083	1.58460064700703	1.11109042423505	0.0641548530794267	2.85367956604044	-0.100443865808652	-0.0470520016384307	-0.00219726042795757	Tb427_100017500
Chr10_core_Tb427v10	315744	431	+	6	14	11	11	0	0	0	0	1	1	1	1	3.27921035663433	1.70147117167732	1.40377031956799	0.000502985025677792	3.11200083709905	1.16634830614136	0.707198794438428	0.0215096562827938	3.11200083709905	1.583724627734	0.789392950269966	0.0530712898300345	Tb427_100017500
Chr10_core_Tb427v10	315762	622	+	14	7	6	5	0	0	0	0	1	1	1	1	3.38243579536805	-0.39741274184003	-0.33822545543652	-0.000502985025677792	3.27921035663433	-0.776311316927295	-0.488263917407834	-0.0111573634427071	3.15870630688243	-0.625998563416153	-0.315481918921407	-0.0152867115984319	Tb427_100017500
Chr10_core_Tb427v10	315782	315	-	18	31	20	20	0	0	0	0	1	1	1	1	4.59336664456443	1.40014772324771	1.66821115435464	0.000502985025677792	4.28350268512352	0.676417722855327	0.51985803804631	0.0111573634427071	4.28350268512352	1.10348134703929	0.71127422695958	0.0444323931470162	Tb427_100017500
Chr10_core_Tb427v10	315782	552	-	20	22	21	22	0	0	0	0	1	1	1	1	4.42470255047388	0.759780893334673	0.86663917940398	0.000502985025677792	4.39190837966009	0.604891296472812	0.47409143760057	0.0100111947864396	4.42470255047388	1.09894879574252	0.728587291209715	0.0465046082471138	Tb427_100017500
Chr10_core_Tb427v10	315790	638	+	115	144	14	0	0	0	0	0	1	1	1	NA	7.01333736195837	0.873028542122838	1.70957464948928	0.000502985025677792	5.35486501827181	-2.4483681869655	-2.24484937069306	-0.567856771332845	2.92587452070803	-7.14231421961409	-3.40493669684903	-1.82874591246403	Tb427_100017500
Chr10_core_Tb427v10	315823	373	-	86	118	119	124	0	0	0	0	1	1	1	1	6.66168573826749	1.03854751386731	1.92071251472767	0.0178242384146249	6.66774751780874	0.879270442734662	0.951879923872707	0.0418676909873818	6.6973150798524	1.28436109746596	1.22933883004458	0.135888351637684	Tb427_100017500
Chr10_core_Tb427v10	315859	245	-	24	24	13	10	0	0	0	0	1	1	1	1	4.61470984411521	0.633086121623093	0.758403758314334	0.000502985025677792	4.18479867313934	-0.339971475573809	-0.256572008166321	-0.00367694516844635	4.00351363344698	-0.2941349565931	-0.178964877519132	-0.00830947693943953	Tb427_100017500
Chr10_core_Tb427v10	315859	482	-	21	12	10	10	0	0	0	0	1	1	1	1	4.03506047223841	-0.177964758572507	-0.182786616351277	-0.000502985025677792	3.90929108874043	-0.544495480896048	-0.389893138851043	-0.00727128541313752	3.90929108874043	-0.117493267225189	-0.0700758410478929	-0.00350828616166254	Tb427_100017500
Chr10_core_Tb427v10	315859	719	-	12	11	25	11	0	0	0	0	1	1	1	1	3.58370907291587	0.451056142913153	0.407438001300498	0.000502985025677792	4.15814076587311	1.54591600895019	1.16089709382124	0.0705744071665693	3.58370907291587	0.74474708269424	0.413733498016086	0.0205244197355345	Tb427_100017500
Chr10_core_Tb427v10	315862	384	+	130	100	83	67	0	0	0	0	1	1	1	1	6.83947884387441	0.190392223106904	0.362664945597987	0.000502985025677792	6.70580514452197	-0.236173871896787	-0.256715921480159	-0.00367694516844635	6.55236079681036	-0.160385009702687	-0.150672449242951	-0.00693953088574572	Tb427_100017500
Chr10_core_Tb427v10	315862	621	+	110	87	80	102	0	0	0	0	1	1	1	1	6.61955683561188	0.251537464338384	0.461869340412081	0.000502985025677792	6.55940971875302	-0.0301331543114356	-0.032239928843984	-0.000985254268527829	6.73369132944844	0.642817980095949	0.618111720818398	0.0356316071874138	Tb427_100017500
Chr10_core_Tb427v10	315949	151	-	70	59	99	110	0	0	0	0	1	1	1	1	6.01718455785337	0.38358903165139	0.630519452663846	0.000502985025677792	6.38808798647122	0.944895342571827	0.991644520164033	0.046221458768087	6.46372695589511	1.45672089210561	1.35254725419929	0.17264689851032	Tb427_100017500
Chr10_core_Tb427v10	315949	388	-	52	54	83	94	0	0	0	0	1	1	1	1	5.74121492122152	0.69181268277348	1.07545904245135	0.000502985025677792	6.04897490507009	1.16060299247384	1.16942799375887	0.0731504862865336	6.1382439709436	1.71068824238603	1.51832505292223	0.233569622981021	Tb427_100017500
Chr10_core_Tb427v10	315949	625	-	53	63	99	89	0	0	0	0	1	1	1	1	5.86507583658666	0.881250990710932	1.4052391756787	0.000502985025677792	6.1890458034724	1.3682623118939	1.40263007111798	0.126587135282171	6.1126413818327	1.60934942579522	1.42313069744266	0.19786006597618	Tb427_100017500
Chr10_core_Tb427v10	315971	177	-	13	9	11	28	0	0	0	0	1	1	1	1	3.50140750780353	0.0573781169387848	0.0505908586164131	0.000502985025677792	3.63922472911024	0.218435099150077	0.148194436381639	0.00185264479238127	4.2938887581641	2.03416619914858	1.31391556896176	0.160165866772854	Tb427_100017500
Chr10_core_Tb427v10	315981	194	+	10	8	19	10	0	0	0	0	1	1	1	1	3.23989013201455	0.235241146157656	0.191780921638813	0.000502985025677792	3.8388598208205	1.37313998289626	0.969739665394221	0.0434288523165548	3.39231742277876	0.826990758446065	0.43998841786437	0.0223187962419386	Tb427_100017500
Chr10_core_Tb427v10	315999	385	+	12	5	8	3	0	0	0	0	1	1	1	1	3.05164390420601	-0.663604601479762	-0.510633078385381	-0.000502985025677792	3.36565951551253	-0.157058725917948	-0.100634852872542	-0.00185264479238127	2.72560555591616	-1.18850645847081	-0.539503675988917	-0.029874639167328	Tb427_100017500
Chr10_core_Tb427v10	315999	622	+	11	7	5	7	0	0	0	0	1	1	1	1	3.21522627583277	-0.0790146177572725	-0.0639351582182518	-0.000502985025677792	2.99149678734716	-0.750748388848517	-0.44309923260955	-0.00838915992190726	3.21522627583277	0.169862817433194	0.0867475153464804	0.00541582605982444	Tb427_100017500
Chr10_core_Tb427v10	316019	315	-	22	29	22	32	0	0	0	0	1	1	1	1	4.68724807284576	1.02630371645265	1.25221126332987	0.000502985025677792	4.49185309632967	0.542109638993166	0.432483518766247	0.00791091455436921	4.75711045467907	1.50574608136216	1.06409099700075	0.0971932355060948	Tb427_100017500
Chr10_core_Tb427v10	316019	552	-	23	27	13	31	0	0	0	0	1	1	1	1	4.66797428260115	0.861665684436201	1.04624470268054	0.000502985025677792	4.15473817692055	-0.282680779479706	-0.21214255296414	-0.00235798430312079	4.76593438758878	1.39799612409733	0.989574016440017	0.083390487874333	Tb427_100017500
Chr10_core_Tb427v10	316027	401	+	114	130	11	1	0	0	0	0	1	1	1	1	6.93355489233341	0.747008464435786	1.44458104395905	0.000502985025677792	5.18138287207698	-2.76455156370133	-2.46972247064816	-0.738598551665078	3.71208314440905	-5.36694254838907	-3.06736465928546	-1.41474374940063	Tb427_100017500
Chr10_core_Tb427v10	316027	638	+	132	134	22	2	0	0	0	0	1	1	1	1	7.06065545600359	0.566717207621892	1.11789921689665	0.000502985025677792	5.77085082289012	-2.03861372699002	-1.9814992952615	-0.386048918058696	4.18588832216896	-4.78065882364157	-3.0209656727997	-1.36187791714378	Tb427_100017500
Chr10_core_Tb427v10	316096	245	-	15	11	21	7	0	0	0	0	1	1	1	1	3.73887913322194	0.153123542396719	0.1446783322771	0.000502985025677792	4.19023053254449	0.992418170037945	0.749721792781856	0.0234280282395996	3.4305434529977	-0.212246460279045	-0.11391148350746	-0.00541582605982444	Tb427_100017500
Chr10_core_Tb427v10	316096	482	-	12	10	11	16	0	0	0	0	1	1	1	1	3.51808680627674	0.314244470986756	0.278439262134563	0.000502985025677792	3.58370907291587	0.320071768755809	0.214687472366315	0.00235798430312079	3.84412515456659	1.30802762707957	0.76932536885105	0.0522064384060226	Tb427_100017500
Chr10_core_Tb427v10	316096	719	-	17	11	8	18	0	0	0	0	1	1	1	1	3.82642248650099	-0.0154363583249538	-0.0149541993857776	-0.000502985025677792	3.60837292909765	-0.597228009034255	-0.402628211348379	-0.00727128541313752	4.16936819128696	1.02591710225224	0.646100046852466	0.0386653733771692	Tb427_100017500
Chr10_core_Tb427v10	316099	384	+	119	92	81	76	0	0	0	0	1	1	1	1	6.71612413424853	0.209754272001926	0.391499619734341	0.000502985025677792	6.62479748110591	-0.133548715519775	-0.143909889228017	-0.00185264479238127	6.5791273253367	0.141252688930178	0.13316353230325	0.00693953088574572	Tb427_100017500
Chr10_core_Tb427v10	316099	621	+	114	78	90	73	0	0	0	0	1	1	1	1	6.56691226849428	0.048285607640789	0.087860097337329	0.000502985025677792	6.66952483759007	0.073441519681143	0.0795213949998696	0.00185264479238127	6.51943806646665	0.158351072955209	0.148118987598589	0.00693953088574572	Tb427_100017500
Chr10_core_Tb427v10	316236	385	+	16	5	13	3	0	0	0	0	1	1	1	1	3.25191286899788	-1.04368734841608	-0.853981565065538	-0.000502985025677792	3.89964081076096	0.198697243728704	0.14201160561958	0.00185264479238127	2.92587452070803	-1.52760437549889	-0.728250821298135	-0.0465046082471138	Tb427_100017500
Chr10_core_Tb427v10	316256	315	-	21	19	17	34	0	0	0	0	1	1	1	1	4.35583348678217	0.481423685939083	0.53927568577264	0.000502985025677792	4.27777388582353	0.23088023114405	0.177256329731616	0.00185264479238127	4.76739460574013	1.65757595288498	1.17363761249023	0.120662790047295	Tb427_100017500
Chr10_core_Tb427v10	316256	552	-	24	25	26	27	0	0	0	0	1	1	1	1	4.64356759304335	0.6917993874505	0.834828043324585	0.000502985025677792	4.6713151493392	0.662879125964624	0.545470984452604	0.0111573634427071	4.69803477881993	1.14111964274342	0.797520497061889	0.0534629590295386	Tb427_100017500
Chr10_core_Tb427v10	316264	164	+	95	147	20	0	0	0	0	0	1	1	1	NA	6.89099998614248	1.18948478043711	2.28468817059367	0.133012744451736	5.46749041632692	-1.67977720177262	-1.56553366311583	-0.180639172742219	2.78871441401787	-6.90935554619575	-3.18556498203605	-1.55499930283043	Tb427_100017500
Chr10_core_Tb427v10	316264	401	+	105	136	26	1	0	0	0	0	1	1	1	1	6.90692816481352	0.932487453858779	1.79563588301891	0.000502985025677792	5.72450982163519	-1.46999836083256	-1.41994028197467	-0.132651643619144	3.65303084471417	-5.25875297457712	-2.96672656786304	-1.3014596462076	Tb427_100017500
Chr10_core_Tb427v10	316264	638	+	116	142	14	3	0	0	0	0	1	1	1	1	7.00950212685319	0.840901419813672	1.64568063172655	0.000502985025677792	5.36108356989093	-2.46106498939156	-2.25855278042457	-0.578149512317766	4.33577053335594	-4.0976792541645	-2.66912859674181	-0.996475455111431	Tb427_100017500
Chr10_core_Tb427v10	316326	187	+	17	15	9	15	0	0	0	0	1	1	1	1	4.04173966366592	0.429777547531677	0.442237524556215	0.000502985025677792	3.68860526519428	-0.42359457782539	-0.290285549356307	-0.0061324251103238	4.04173966366592	0.757571658690019	0.464651064621868	0.0236650100805122	Tb427_100017500
Chr10_core_Tb427v10	316326	424	+	18	22	16	18	0	0	0	0	1	1	1	1	4.35065323097931	0.904436482600634	1.01173443830638	0.000502985025677792	4.1269237424937	0.349237271249203	0.260727572446592	0.00417849182732146	4.20945336562895	0.949351909296697	0.602804585825562	0.0341150191474773	Tb427_100017500
Chr10_core_Tb427v10	316326	661	+	22	15	22	17	0	0	0	0	1	1	1	1	4.22302470335828	0.0778291041995562	0.0841457688758961	0.000502985025677792	4.49185309632967	0.542109638993166	0.432483518766247	0.00791091455436921	4.31056805663732	0.594814559837687	0.385495461101769	0.0183352434151587	Tb427_100017500
Chr10_core_Tb427v10	316335	257	+	12	8	9	8	0	0	0	0	1	1	1	1	3.36565951551253	-0.00426849223505732	-0.00361456830705713	-0.000502985025677792	3.44589185160916	0.0192727706624906	0.0125609462094348	0.000413998083704252	3.36565951551253	0.264831474796539	0.140042110645085	0.00693953088574572	Tb427_100017500
Chr10_core_Tb427v10	316335	494	+	10	11	16	13	0	0	0	0	1	1	1	1	3.45793968941789	0.69175928797964	0.602132665378477	0.000502985025677792	3.71835577106861	1.11449626465704	0.768363415868216	0.0242170085954766	3.57360246247111	1.22574831030423	0.679412729262589	0.0433056550302937	Tb427_100017500
Chr10_core_Tb427v10	316335	731	+	10	11	17	11	0	0	0	0	1	1	1	1	3.45793968941789	0.69175928797964	0.602132665378477	0.000502985025677792	3.76080021986186	1.20582223967052	0.838449739360956	0.0295286315129115	3.45793968941789	0.971942048609247	0.524891727473946	0.0278495320129873	Tb427_100017500
Chr10_core_Tb427v10	316445	651	-	16	12	20	19	0	0	0	0	1	1	1	1	3.84412515456659	0.191024777147657	0.185989759558772	0.000502985025677792	4.20097306198827	0.834482895294507	0.631668289008141	0.0179932667379796	4.16489816911035	1.18633792995682	0.74644427174247	0.0485577726265506	Tb427_100017500
Chr10_core_Tb427v10	316455	668	+	5	14	8	7	0	0	0	0	1	1	1	1	3.15870630688243	1.930518338397	1.53533860725775	0.000502985025677792	2.77344722994382	0.882144647592228	0.495280229687311	0.0111573634427071	2.68316110712291	1.08157729513356	0.485825573708442	0.0256895010946866	Tb427_100017500
Chr10_core_Tb427v10	316493	315	-	34	17	21	33	0	0	0	0	1	1	1	1	4.61890373686157	-0.346007700930852	-0.414941016228272	-0.000502985025677792	4.76739460574013	-0.130129122045076	-0.1088233068559	-0.00185264479238127	5.08730682361797	0.928730861938647	0.696872918380318	0.0433056550302937	Tb427_100017500
Chr10_core_Tb427v10	316493	552	-	35	26	21	29	0	0	0	0	1	1	1	1	4.93883378703394	0.219979855207575	0.285560068047225	0.000502985025677792	4.78800593710339	-0.170962839641657	-0.143461532786422	-0.00185264479238127	5.01619508443326	0.70610022684369	0.523178087159989	0.0275078940595416	Tb427_100017500
Chr10_core_Tb427v10	316501	164	+	116	138	24	3	0	0	0	0	1	1	1	1	6.98896415535173	0.802063774592415	1.56465026703428	0.000502985025677792	5.73944799438474	-1.72749429230368	-1.67203457187218	-0.225028713027259	4.33577053335594	-4.0976792541645	-2.66912859674181	-0.996475455111431	Tb427_100017500
Chr10_core_Tb427v10	316501	401	+	109	162	24	2	0	0	0	0	1	1	1	1	7.0595414837585	1.11471822808313	2.19850273885495	0.0999657119511084	5.69474845185819	-1.63458230695901	-1.57255871948313	-0.184214325646871	4.04835757724427	-4.51946130190765	-2.77581643739485	-1.0984084157573	Tb427_100017500
Chr10_core_Tb427v10	316511	166	-	3	3	11	8	0	0	0	0	1	1	1	1	1.8073549220576	0.355936940309435	0.18223208616375	0.000502985025677792	2.66545843905731	1.93844206675606	1.06115359390561	0.0572757470430308	2.44740888165397	1.8316751426963	0.775372020782368	0.0530712898300345	Tb427_100017500
Chr10_core_Tb427v10	316563	187	+	17	18	19	26	0	0	0	0	1	1	1	1	4.16936819128696	0.69267214347649	0.73810219030028	0.000502985025677792	4.20734261790361	0.678015402029483	0.5138353691056	0.0111573634427071	4.42860173575408	1.56349985142358	1.03737533976283	0.0906716488978399	Tb427_100017500
Chr10_core_Tb427v10	316563	424	+	18	13	14	15	0	0	0	0	1	1	1	1	3.98217043389621	0.14647623347074	0.148253764768981	0.000502985025677792	4.03371718037826	0.152953831901786	0.112189830713239	0.00185264479238127	4.08182483800791	0.681777376405127	0.42167344633386	0.0205244197355345	Tb427_100017500
Chr10_core_Tb427v10	316563	661	+	26	16	12	21	0	0	0	0	1	1	1	1	4.38615728696083	-0.0598056985171479	-0.0675304253198787	-0.000502985025677792	4.18588832216896	-0.564113017533813	-0.425814985368948	-0.00791091455436921	4.57709260463265	0.669764618300569	0.457428635517228	0.0226772958025116	Tb427_100017500
Chr10_core_Tb427v10	316572	257	+	14	7	15	15	0	0	0	0	1	1	1	1	3.38243579536805	-0.397412741840031	-0.338225455436521	-0.000502985025677792	3.90608865275722	0.585254409915676	0.418816968472002	0.00791091455436921	3.90608865275722	1.01224419782273	0.603314872610399	0.0341195002912582	Tb427_100017500
Chr10_core_Tb427v10	316572	494	+	14	5	13	14	0	0	0	0	1	1	1	1	3.15870630688243	-0.866580414583548	-0.689190224376901	-0.000502985025677792	3.80643424864552	0.372410283491878	0.261318583413074	0.00417849182732146	3.85798099512757	0.909450825832445	0.536495419758827	0.0295928881792949	Tb427_100017500
Chr10_core_Tb427v10	316572	731	+	17	7	15	23	0	0	0	0	1	1	1	1	3.51808680627674	-0.656609183353728	-0.581794728001739	-0.000502985025677792	4.04173966366592	0.330234207682705	0.242594333292953	0.00265978369762822	4.3419359343113	1.38487598137071	0.903187261591466	0.0674990752076635	Tb427_100017500
Chr10_core_Tb427v10	316575	629	+	8	10	9	16	0	0	0	0	1	1	1	1	3.23989013201455	0.844950309214497	0.68884781292281	0.000502985025677792	3.16769517734696	0.516787809473399	0.317224858132064	0.0061324251103238	3.5659284803044	1.81868401872743	1.00634064046758	0.085409298691781	Tb427_100017500
Chr10_core_Tb427v10	316682	414	-	11	15	26	24	0	0	0	0	1	1	1	1	3.73887913322194	1.01439225105644	0.9584455587987	0.000502985025677792	4.12574120531011	1.71853695515013	1.28271063662665	0.0982524968565335	4.06913590008611	2.02682346532057	1.25026679713681	0.14216422244353	Tb427_100017500
Chr10_core_Tb427v10	316692	431	+	7	9	12	10	0	0	0	0	1	1	1	1	3.07740905452605	0.864584692037701	0.670610067690027	0.000502985025677792	3.27537339269162	1.11736767611028	0.702189409827995	0.0215096562827938	3.14960400919364	1.25567699422556	0.631463347559209	0.0379783431409527	Tb427_100017500
Chr10_core_Tb427v10	316710	622	+	7	7	7	3	0	0	0	0	1	1	1	1	2.90689059560852	0.504969637285353	0.371402343937018	0.000502985025677792	2.90689059560852	0.291192530112669	0.168595748477962	0.00185264479238127	2.35712275883306	-0.582050919938574	-0.240763455668241	-0.011065154574511	Tb427_100017500
Chr10_core_Tb427v10	316730	315	-	21	25	27	27	0	0	0	0	1	1	1	1	4.5493450483368	0.876831916005387	1.03299961080106	0.000502985025677792	4.60381223411338	0.902379384949248	0.734041834149865	0.0215674824464821	4.60381223411338	1.32736400688535	0.911212817244523	0.0695662810842081	Tb427_100017500
Chr10_core_Tb427v10	316730	552	-	26	38	14	27	0	0	0	0	1	1	1	1	4.99735349762905	1.18164475795671	1.55561484912727	0.000502985025677792	4.29295072484539	-0.340875701079749	-0.262430803817255	-0.00417849182732146	4.75464008404393	1.02864814120888	0.726596710001427	0.0462525988103105	Tb427_100017500
Chr10_core_Tb427v10	316738	164	+	91	153	13	0	0	0	0	0	1	1	1	NA	6.88889734182711	1.30893737470038	2.51327736044727	0.229022937911274	5.13529367022376	-2.20871828249589	-1.95926510943267	-0.372414352823324	2.75784991914202	-6.85736361243458	-3.13767366710817	-1.49808580836715	Tb427_100017500
Chr10_core_Tb427v10	316738	638	+	108	143	20	2	0	0	0	0	1	1	1	1	6.96322907956008	0.958663286240325	1.86260110948994	0.0063787049207286	5.55955161853128	-1.86917591999974	-1.76495262576277	-0.26810321896719	4.04173966366592	-4.50696477230901	-2.76431404956177	-1.08762919666425	Tb427_100017500
Chr10_core_Tb427v10	316800	187	+	17	13	12	17	0	0	0	0	1	1	1	1	3.94208525955422	0.223983188438054	0.224179132389729	0.000502985025677792	3.88656960335985	0.00106666667676891	0.000760411704591164	4.55722448272149e-05	4.12928301694497	0.941900790648554	0.588314074367877	0.0335281675228931	Tb427_100017500
Chr10_core_Tb427v10	316800	424	+	19	18	16	20	0	0	0	0	1	1	1	1	4.2474277922456	0.540849383361362	0.588595435826251	0.000502985025677792	4.16489816911035	0.276982263518797	0.208261044972394	0.00235798430312079	4.32147711174017	1.03031086286747	0.669201089940991	0.0411903847992639	Tb427_100017500
Chr10_core_Tb427v10	316800	661	+	22	21	17	14	0	0	0	0	1	1	1	1	4.45905892551589	0.561398569846626	0.64612388847708	0.000502985025677792	4.31056805663732	0.167851671272902	0.129639553813041	0.00185264479238127	4.17491704572862	0.312388033540907	0.196959182040187	0.00929654432873613	Tb427_100017500
Chr10_core_Tb427v10	316809	257	+	11	6	13	14	0	0	0	0	1	1	1	1	3.11200083709905	-0.295956725524177	-0.232020273994184	-0.000502985025677792	3.63922472911024	0.681086191362989	0.462074019464283	0.00935493980909845	3.69077147559229	1.21820286187299	0.692989289303723	0.0433056550302937	Tb427_100017500
Chr10_core_Tb427v10	316809	494	+	15	15	13	17	0	0	0	0	1	1	1	1	3.95419631038688	0.599191128580258	0.601749618833428	0.000502985025677792	3.85454190627517	0.282896539618098	0.200406887639328	0.00235798430312079	4.04173966366592	1.1077450718062	0.67942737962824	0.0433056550302937	Tb427_100017500
Chr10_core_Tb427v10	316809	731	+	11	12	16	9	0	0	0	0	1	1	1	1	3.58370907291587	0.691644610348575	0.624761023828788	0.000502985025677792	3.78397803770773	0.993100303892347	0.693744198369647	0.0215096562827938	3.3857447347503	0.549945316773344	0.292150864371898	0.0134710468033404	Tb427_100017500
Chr10_core_Tb427v10	316812	392	+	11	15	12	11	0	0	0	0	1	1	1	1	3.73887913322194	1.01439225105644	0.9584455587987	0.000502985025677792	3.58370907291587	0.560660236191233	0.376061685890291	0.00706079870814725	3.52356195605701	0.853714165149838	0.467924461316006	0.0236650100805122	Tb427_100017500
Chr10_core_Tb427v10	316919	177	-	10	9	13	29	0	0	0	0	1	1	1	1	3.32012246811117	0.403458555108759	0.337004970913707	0.000502985025677792	3.57360246247111	0.801180062527707	0.536269990606519	0.0111573634427071	4.1374802360703	2.43303254456513	1.5222519643698	0.235672282105052	Tb427_100017500
Chr10_core_Tb427v10	316929	194	+	9	11	11	9	0	0	0	0	1	1	1	1	3.3857447347503	0.829616930782218	0.706760255809121	0.000502985025677792	3.3857447347503	0.679025508839656	0.436949809589171	0.00837308063444488	3.24792751344359	0.794387265399249	0.408793614674438	0.0205244197355345	Tb427_100017500
Chr10_core_Tb427v10	316947	622	+	14	4	4	2	0	0	0	0	1	1	1	1	3.01395299828494	-1.17127739095533	-0.890794224538179	-0.000502985025677792	3.01395299828494	-1.3689559612809	-0.812069160159523	-0.0295286315129115	2.58995454500747	-1.93346078493085	-0.848494929242482	-0.0624623523131064	Tb427_100017500
Chr10_core_Tb427v10	316967	315	-	31	26	22	17	0	0	0	0	1	1	1	1	4.85260018903156	0.390670757652194	0.496621611795561	0.000502985025677792	4.7345665099148	0.0659835693698938	0.0548786172998823	0.00102423860211415	4.55328147022244	0.122582581306886	0.0833365728638867	0.00539306570756385	Tb427_100017500
Chr10_core_Tb427v10	316967	552	-	32	20	13	33	0	0	0	0	1	1	1	1	4.68995990882327	-0.029216484945598	-0.0356718507391018	-0.000502985025677792	4.38862765759596	-0.731517712579001	-0.5729997872873	-0.013250629857555	5.04422850174311	1.01619743394111	0.756711112557184	0.0489795757057776	Tb427_100017500
Chr10_core_Tb427v10	316975	401	+	132	165	22	1	0	0	0	0	1	1	1	1	7.21026797812889	0.851814806392723	1.71859893331794	0.000502985025677792	5.77085082289012	-2.03861372699002	-1.9814992952615	-0.386048918058696	3.81740552508586	-5.56126245052752	-3.25210601137271	-1.63477479333984	Tb427_100017500
Chr10_core_Tb427v10	316975	638	+	108	134	15	2	0	0	0	0	1	1	1	1	6.91650679750055	0.869832051239135	1.67754591573835	0.000502985025677792	5.35787377141568	-2.26208023387316	-2.07496358846908	-0.447209973115948	4.04173966366592	-4.50696477230901	-2.76431404956177	-1.08762919666425	Tb427_100017500
Chr10_core_Tb427v10	316985	403	-	4	10	5	6	0	0	0	0	1	1	1	1	2.78112121211054	1.71286998865431	1.21069469296229	0.000502985025677792	2.3146783100398	0.396563092211362	0.199469120337807	0.00235798430312079	2.4351823597917	1.07754672332751	0.45472053535905	0.0224173336307055	Tb427_100017500
Chr10_core_Tb427v10	317044	245	-	16	10	11	11	0	0	0	0	1	1	1	1	3.71835577106861	-0.0698985120240346	-0.065654908655098	-0.000502985025677792	3.78397803770773	-0.0485640227105338	-0.0339250817594924	-0.000985254268527829	3.78397803770773	0.37779815518533	0.219335038767116	0.0102345686088336	Tb427_100017500
Chr10_core_Tb427v10	317044	482	-	14	12	12	15	0	0	0	0	1	1	1	1	3.75091859245115	0.370551039904652	0.351325474298459	0.000502985025677792	3.75091859245115	0.25325514652115	0.1757485027926	0.00185264479238127	3.90608865275722	1.01224419782273	0.603314872610399	0.0341195002912582	Tb427_100017500
Chr10_core_Tb427v10	317044	719	-	15	13	24	11	0	0	0	0	1	1	1	1	3.85454190627517	0.392999313291579	0.383771055286362	0.000502985025677792	4.28445307725104	1.18890804392038	0.91388900251218	0.0377221888127826	3.73887913322194	0.460982510383351	0.265014028389004	0.0125650107978381	Tb427_100017500
Chr10_core_Tb427v10	317047	384	+	115	81	79	66	0	0	0	0	1	1	1	1	6.60023859782357	0.0869299206987814	0.159090682463623	0.000502985025677792	6.58231599835021	-0.114883416596281	-0.123225126131885	-0.00185264479238127	6.45351573845862	0.0135713458591313	0.0125836217401143	0.000728342238097125	Tb427_100017500
Chr10_core_Tb427v10	317047	621	+	120	66	76	74	0	0	0	0	1	1	1	1	6.48408588586558	-0.257683256896956	-0.462122884242642	-0.000502985025677792	6.58513858946131	-0.231874204147682	-0.248787487357623	-0.00265978369762822	6.56602892834606	0.093946051796032	0.0884148403650321	0.00541582605982444	Tb427_100017500
Chr10_core_Tb427v10	317134	151	-	59	56	77	113	0	0	0	0	1	1	1	1	5.85749836286157	0.559651257245482	0.89104662008822	0.000502985025677792	6.08547108429109	0.86798863491973	0.878574452628836	0.0336581943258247	6.36068312529943	1.75848096535834	1.61014153303172	0.27334877922952	Tb427_100017500
Chr10_core_Tb427v10	317134	388	-	61	59	90	87	0	0	0	0	1	1	1	1	5.91866613432359	0.584443354913083	0.942074548301912	0.000502985025677792	6.22118019621122	1.02604932265362	1.0559003563933	0.0560974529436878	6.19686280858578	1.36170873731401	1.21872993911436	0.132890719674035	Tb427_100017500
Chr10_core_Tb427v10	317134	625	-	64	58	85	92	0	0	0	0	1	1	1	1	5.94079598750333	0.490457239929072	0.794083829169656	0.000502985025677792	6.21453988515458	0.876250404407587	0.901024658000406	0.0367510360550564	6.27130435796978	1.36194881032064	1.23176468421456	0.136764153844293	Tb427_100017500
Chr10_core_Tb427v10	317184	385	+	13	5	8	1	0	0	0	0	1	1	1	1	3.10715956040038	-0.768793613242701	-0.601810485096442	-0.000502985025677792	3.4211751717069	-0.257015443419646	-0.166636484776605	-0.00185264479238127	2.16992500144231	-2.72748363524559	-1.07474528576499	-0.0992165983733914	Tb427_100017500
Chr10_core_Tb427v10	317184	622	+	12	3	8	8	0	0	0	0	1	1	1	1	2.72560555591616	-1.35263275038567	-0.939297720178098	-0.000502985025677792	3.36565951551253	-0.157058725917948	-0.100634852872542	-0.00185264479238127	3.36565951551253	0.264831474796538	0.140042110645085	0.00693953088574572	Tb427_100017500
Chr10_core_Tb427v10	317204	315	-	29	28	22	26	0	0	0	0	1	1	1	1	4.85776653176329	0.590394984077819	0.751460632624055	0.000502985025677792	4.68724807284576	0.159361758640424	0.131490150500806	0.00185264479238127	4.80528175196252	0.820785959558098	0.585259946596627	0.0335281675228931	Tb427_100017500
Chr10_core_Tb427v10	317204	552	-	26	26	23	20	0	0	0	0	1	1	1	1	4.7279204545632	0.636757268559778	0.784876422665671	0.000502985025677792	4.64125465312042	0.375342836685201	0.307287244190041	0.0061324251103238	4.54273622959064	0.599813119352965	0.406946347008845	0.0205244197355345	Tb427_100017500
Chr10_core_Tb427v10	317212	164	+	105	144	18	0	0	0	0	0	1	1	1	NA	6.94801243560393	1.01076578039775	1.95912184612952	0.0292340978431752	5.46527627716807	-1.97142980532598	-1.83676744173147	-0.305104277877413	2.86054959435359	-7.03097528967886	-3.29911618222575	-1.69316037622737	Tb427_100017500
Chr10_core_Tb427v10	317212	401	+	87	138	21	1	0	0	0	0	1	1	1	1	6.78247663894076	1.23517267849655	2.33095652142492	0.148446630428177	5.43873793326721	-1.48337338309033	-1.37678292355252	-0.120815012478392	3.51808680627674	-5.01359416973173	-2.74459163935756	-1.06662638573977	Tb427_100017500
Chr10_core_Tb427v10	317212	638	+	88	131	23	1	0	0	0	0	1	1	1	1	6.75326226968765	1.14678633207342	2.15373033369761	0.0839149945732919	5.51109720088032	-1.37530966723183	-1.28977115853103	-0.0985246125680159	3.52628402540208	-5.02840380339426	-2.75777672295383	-1.07995204168367	Tb427_100017500
Chr10_core_Tb427v10	317274	187	+	29	25	23	17	0	0	0	0	1	1	1	1	4.77753419566667	0.427940176309295	0.534035516881747	0.000502985025677792	4.71861595051974	0.222961202738004	0.184941578729091	0.00185264479238127	4.5059630331534	0.21531070970336	0.145039538744583	0.00693953088574572	Tb427_100017500
Chr10_core_Tb427v10	317274	424	+	18	16	22	13	0	0	0	0	1	1	1	1	4.1269237424937	0.444986547271127	0.468724492765748	0.000502985025677792	4.35065323097931	0.815763580029489	0.634642176951089	0.0179932667379796	3.98217043389621	0.471137283186368	0.285375046368569	0.0133094833608068	Tb427_100017500
Chr10_core_Tb427v10	317274	661	+	21	21	15	11	0	0	0	0	1	1	1	1	4.4262647547021	0.625549578862981	0.713820812123212	0.000502985025677792	4.19023053254449	0.0482812814075002	0.0364740690441534	0.000985254268527829	3.97491335537956	0.0221159411724017	0.0133754570953209	0.000850426308078493	Tb427_100017500
Chr10_core_Tb427v10	317283	257	+	11	11	11	10	0	0	0	0	1	1	1	1	3.52356195605701	0.566254959386879	0.502545594430472	0.000502985025677792	3.52356195605701	0.429707392442169	0.284654948681762	0.00586703238660373	3.45793968941789	0.709452982052741	0.383136012938275	0.0183352434151587	Tb427_100017500
Chr10_core_Tb427v10	317283	494	+	11	7	14	13	0	0	0	0	1	1	1	1	3.21522627583277	-0.0790146177572718	-0.0639351582182512	-0.000502985025677792	3.69077147559229	0.792523261606841	0.543347582084083	0.0111573634427071	3.63922472911024	1.10631182238417	0.622223345440897	0.0362823038695552	Tb427_100017500
Chr10_core_Tb427v10	317283	731	+	13	9	10	21	0	0	0	0	1	1	1	1	3.50140750780353	0.0573781169387855	0.0505908586164137	0.000502985025677792	3.57360246247111	0.0760399037582913	0.0508973205667724	0.00102423860211415	4.09057612843278	1.60933464224143	0.997171276432514	0.0844207967364988	Tb427_100017500
Chr10_core_Tb427v10	317393	651	-	18	8	20	29	0	0	0	0	1	1	1	1	3.64845810343965	-0.545333035240543	-0.501980211981746	-0.000502985025677792	4.28350268512352	0.676417722855328	0.51985803804631	0.0111573634427071	4.5460482074954	1.64349792072039	1.11575459728606	0.107949142194947	Tb427_100017500
Chr10_core_Tb427v10	317403	668	+	4	9	12	9	0	0	0	0	1	1	1	1	2.70892625744295	1.55986007102068	1.07743724697675	0.000502985025677792	2.90689059560852	1.76512371844508	1.02197798258186	0.0502857995355095	2.70892625744295	1.72058007763207	0.777811523165652	0.0530712898300345	Tb427_100017500
Chr10_core_Tb427v10	317421	385	+	11	8	10	5	0	0	0	0	1	1	1	1	3.30551239865368	0.110358296590377	0.0917759457171367	0.000502985025677792	3.45793968941789	0.286261970281091	0.187044032843302	0.00199541380233066	2.99149678734716	-0.336005581247842	-0.162736296357511	-0.00698544301079276	Tb427_100017500
Chr10_core_Tb427v10	317441	315	-	29	28	22	33	0	0	0	0	1	1	1	1	4.85776653176329	0.590394984077819	0.751460632624055	0.000502985025677792	4.68724807284576	0.159361758640424	0.131490150500806	0.00185264479238127	4.97436611990981	1.15755455203731	0.851272137663295	0.0626591889056989	Tb427_100017500
Chr10_core_Tb427v10	317441	552	-	23	23	14	33	0	0	0	0	1	1	1	1	4.55458885167764	0.630872928245004	0.744235408502396	0.000502985025677792	4.20628492340261	-0.174806140320973	-0.13245123365463	-0.00185264479238127	4.8103390210677	1.48702032300356	1.0613106588065	0.0965167398834006	Tb427_100017500
Chr10_core_Tb427v10	317449	164	+	109	116	19	1	0	0	0	0	1	1	1	1	6.81948660212773	0.65854556221453	1.2503404124105	0.000502985025677792	5.53009463923171	-1.9527800400722	-1.83625969052409	-0.305104277877413	3.67987478016116	-5.30786554835549	-3.01221382687122	-1.35077297154675	Tb427_100017500
Chr10_core_Tb427v10	317449	401	+	128	153	13	1	0	0	0	0	1	1	1	1	7.13385969728203	0.794641923286952	1.58506414792532	0.000502985025677792	5.38025602567867	-2.70642178526026	-2.49070467470679	-0.752229917556183	3.79529352495752	-5.52032194362468	-3.21275940847359	-1.58707438485708	Tb427_100017500
Chr10_core_Tb427v10	317511	187	+	19	17	17	20	0	0	0	0	1	1	1	1	4.20734261790361	0.458508520186499	0.493629171432542	0.000502985025677792	4.20734261790361	0.365776998194919	0.2772048515642	0.00482041118196661	4.32147711174017	1.03031086286747	0.669201089940991	0.0411903847992639	Tb427_100017500
Chr10_core_Tb427v10	317511	424	+	22	9	26	11	0	0	0	0	1	1	1	1	3.86989030488663	-0.65052806370193	-0.63801514251664	-0.000502985025677792	4.60988677544644	0.783588796802468	0.638076935886244	0.0179932667379796	4.00770752619334	-0.0395399481466557	-0.0240790993723433	-0.00106672498737445	Tb427_100017500
Chr10_core_Tb427v10	317511	661	+	18	20	17	20	0	0	0	0	1	1	1	1	4.28350268512352	0.766785289273505	0.84257761175694	0.000502985025677792	4.16936819128696	0.438242416614772	0.329786439920744	0.0061324251103238	4.28350268512352	1.10348134703929	0.71127422695958	0.0444323931470162	Tb427_100017500
Chr10_core_Tb427v10	317520	257	+	13	4	11	20	0	0	0	0	1	1	1	1	2.96240625180289	-1.07380877184276	-0.803644169965299	-0.000502985025677792	3.63922472911024	0.218435099150077	0.148194436381639	0.00185264479238127	4.05621975339078	1.53693180445395	0.945522202499966	0.0777673155599479	Tb427_100017500
Chr10_core_Tb427v10	317520	494	+	8	10	12	11	0	0	0	0	1	1	1	1	3.23989013201455	0.844950309214498	0.68884781292281	0.000502985025677792	3.36565951551253	0.955727971130822	0.612379498170452	0.0179932667379796	3.30551239865368	1.24389333361027	0.648719145428405	0.0386653733771692	Tb427_100017500
Chr10_core_Tb427v10	317520	731	+	12	6	6	14	0	0	0	0	1	1	1	1	3.17214795395791	-0.41008241077994	-0.327483580320883	-0.000502985025677792	3.17214795395791	-0.586065170092024	-0.360102424889148	-0.00706079870814725	3.75091859245115	1.10764512280814	0.638448542886264	0.0386653733771692	Tb427_100017500
Chr10_core_Tb427v10	317523	629	+	14	6	17	12	0	0	0	0	1	1	1	1	3.27921035663433	-0.613611382295642	-0.506249803437203	-0.000502985025677792	3.99363200603627	0.771129645935522	0.56128229724094	0.0119117136321127	3.75091859245115	0.679395512102449	0.391604734958425	0.0184575695387036	Tb427_100017500
Chr10_core_Tb427v10	317630	414	-	19	16	13	27	0	0	0	0	1	1	1	1	4.16489816911035	0.371239004794404	0.395107508973779	0.000502985025677792	4.02014486051286	-0.0276216187782391	-0.0202075791984648	-0.000470300515166427	4.53338096619345	1.46577288798456	0.992660796011484	0.0839996025344104	Tb427_100017500
Chr10_core_Tb427v10	317640	431	+	6	9	13	9	0	0	0	0	1	1	1	1	2.97418361579234	1.05993664051816	0.79618652753267	0.000502985025677792	3.22766361015228	1.42438275197785	0.885899250021014	0.0353021402374397	2.97418361579234	1.2707504539376	0.61290237338969	0.0354817311583001	Tb427_100017500
Chr10_core_Tb427v10	317658	622	+	14	8	2	4	0	0	0	0	1	1	1	1	3.47272191818896	-0.20869391370124	-0.182452825708772	-0.000502985025677792	2.58995454500747	-2.33710504144998	-1.25669229747479	-0.0918153867684931	3.01395299828494	-0.953698260089645	-0.46439462936127	-0.0236650100805122	Tb427_100017500
Chr10_core_Tb427v10	317678	315	-	16	29	15	28	0	0	0	0	1	1	1	1	4.46351858436015	1.46542724688149	1.68854575014645	0.000502985025677792	3.99929521487266	0.410292464569485	0.298965222999895	0.0061324251103238	4.4386420667616	1.753901089875	1.16600956759808	0.119749975016468	Tb427_100017500
Chr10_core_Tb427v10	317678	552	-	29	36	23	27	0	0	0	0	1	1	1	1	5.03623380412093	0.950499975761755	1.26295216890784	0.000502985025677792	4.71861595051974	0.222961202738004	0.184941578729091	0.00185264479238127	4.83200138144325	0.874247922176319	0.626467397548434	0.036894504881078	Tb427_100017500
Chr10_core_Tb427v10	317686	164	+	117	123	24	3	0	0	0	0	1	1	1	1	6.91244208907484	0.632156643877585	1.21837857982952	0.000502985025677792	5.7456133953401	-1.7403269041695	-1.68585369387749	-0.230571534678426	4.3419359343113	-4.10959187786936	-2.68019020068325	-1.00713076974181	Tb427_100017500
Chr10_core_Tb427v10	317686	638	+	121	143	23	2	0	0	0	0	1	1	1	1	7.04485971514073	0.78670189635251	1.54806892063911	0.000502985025677792	5.73970067764171	-1.84826212683984	-1.78898614708902	-0.281065661869763	4.12337029924657	-4.66157136670362	-2.90807778726953	-1.23744646067779	Tb427_100017500
Chr10_core_Tb427v10	317748	187	+	14	15	16	14	0	0	0	0	1	1	1	1	3.90608865275722	0.692139933581722	0.685786313046613	0.000502985025677792	3.95118755724301	0.681138140220124	0.491731204783719	0.0111573634427071	3.85798099512757	0.909450825832445	0.536495419758827	0.0295928881792949	Tb427_100017500
Chr10_core_Tb427v10	317748	424	+	27	16	24	28	0	0	0	0	1	1	1	1	4.41287691644156	-0.1120178417687	-0.127377297299632	-0.000502985025677792	4.69803477881993	0.38381190628236	0.317262517029896	0.0061324251103238	4.8071248638447	1.02704340724575	0.732581520053277	0.0465046082471138	Tb427_100017500
Chr10_core_Tb427v10	317748	661	+	19	18	15	16	0	0	0	0	1	1	1	1	4.2474277922456	0.540849383361361	0.588595435826251	0.000502985025677792	4.11979926462456	0.182376544815162	0.135973204556557	0.00185264479238127	4.16489816911035	0.704321730949229	0.443159498027622	0.0223187962419386	Tb427_100017500
Chr10_core_Tb427v10	317757	257	+	9	8	15	11	0	0	0	0	1	1	1	1	3.16769517734696	0.372418034222022	0.297000384697645	0.000502985025677792	3.60106191191523	1.14961696500087	0.773863895185173	0.0249548901947313	3.3857447347503	1.1012142020002	0.5850048562293	0.0335281675228931	Tb427_100017500
Chr10_core_Tb427v10	317757	494	+	16	11	19	17	0	0	0	0	1	1	1	1	3.78397803770773	0.0663309735989928	0.063487121781132	0.000502985025677792	4.16489816911035	0.758998462526388	0.57068568553834	0.0128510647371716	4.08683856815171	1.02245352281336	0.633038052870735	0.0379783431409527	Tb427_100017500
Chr10_core_Tb427v10	317757	731	+	11	10	15	12	0	0	0	0	1	1	1	1	3.45793968941789	0.429270221423135	0.373652550944468	0.000502985025677792	3.73887913322194	0.89619716240019	0.62042133765129	0.0179932667379796	3.58370907291587	0.985335550129663	0.547388950353391	0.029874639167328	Tb427_100017500
Chr10_core_Tb427v10	317760	392	+	12	4	18	20	0	0	0	0	1	1	1	1	2.90689059560852	-0.968961551047059	-0.712665801410085	-0.000502985025677792	3.92665477770184	1.05726301889276	0.759635267025406	0.0234280282395996	4.0007040971964	1.64162102225694	0.998245541111202	0.0844207967364988	Tb427_100017500
Chr10_core_Tb427v10	317867	177	-	12	16	17	24	0	0	0	0	1	1	1	1	3.84412515456659	0.992100636315114	0.965950917789703	0.000502985025677792	3.88656960335985	0.971920321017252	0.692868357217493	0.0215096562827938	4.12928301694497	1.91275444498904	1.19471219471207	0.127355491493533	Tb427_100017500
Chr10_core_Tb427v10	317877	194	+	2	8	5	9	0	0	0	0	1	1	1	1	2.20469546806885	2.18111413020129	1.27750495000084	0.000502985025677792	1.89067985676233	1.08142145288562	0.488652679456382	0.0111573634427071	2.28492780416547	2.41524356212973	0.980626626337125	0.0815304562036901	Tb427_100017500
Chr10_core_Tb427v10	317895	385	+	12	9	10	2	0	0	0	0	1	1	1	1	3.44589185160916	0.163511763938297	0.141818322917548	0.000502985025677792	3.51808680627674	0.177173509982388	0.117232851659493	0.00185264479238127	2.48289214233104	-1.75734108389835	-0.750646516316056	-0.0489795757057776	Tb427_100017500
Chr10_core_Tb427v10	317895	622	+	14	4	7	4	0	0	0	0	1	1	1	1	3.01395299828494	-1.17127739095533	-0.890794224538179	-0.000502985025677792	3.38243579536805	-0.548363730376939	-0.352621106281636	-0.00706079870814725	3.01395299828494	-0.953698260089645	-0.46439462936127	-0.0236650100805122	Tb427_100017500
Chr10_core_Tb427v10	317915	315	-	29	19	13	19	0	0	0	0	1	1	1	1	4.58402263411205	0.0347382401948144	0.0412903996177119	0.000502985025677792	4.31876527576266	-0.596715474128834	-0.461557487239917	-0.00934516408324815	4.58402263411205	0.374409225824782	0.256051101367164	0.0119123635727879	Tb427_100017500
Chr10_core_Tb427v10	317915	552	-	37	16	29	32	0	0	0	0	1	1	1	1	4.63660640492717	-0.550577513873067	-0.663238524333583	-0.000502985025677792	5.05573086992886	0.2071416262079	0.181488063881454	0.00185264479238127	5.12559325176217	0.763357200846417	0.576651441841968	0.0318625390891654	Tb427_100017500
Chr10_core_Tb427v10	317923	401	+	101	143	18	2	0	0	0	0	1	1	1	1	6.91512142193043	1.05962327948732	2.04312342119164	0.0514942535515574	5.43739464140706	-1.91424276317468	-1.77634707190187	-0.274976606885966	3.99363200603627	-4.41632430794821	-2.68150634100414	-1.00854035196499	Tb427_100017500
Chr10_core_Tb427v10	317923	638	+	121	150	17	0	0	0	0	0	1	1	1	NA	7.07921609018274	0.852146851153272	1.68572324088742	0.000502985025677792	5.52704776027537	-2.25874544797614	-2.12305368375647	-0.478952965095718	2.96240625180289	-7.20488550967977	-3.46518869004581	-1.9078651307732	Tb427_100017500
Chr10_core_Tb427v10	317933	640	-	0	9	12	9	0	0	0	0	NA	1	1	1	1.12396375672179	4.48617662661858	1.80743154655849	0.000502985025677792	1.32192809488736	4.32745624367149	1.68019139120912	0.228011292702821	1.12396375672179	4.16123980828671	1.23130942731237	0.136622241835679	Tb427_100017500
Chr10_core_Tb427v10	317992	245	-	38	18	13	23	0	0	0	0	1	1	1	1	4.73811995316193	-0.420277485635479	-0.519360398995091	-0.000502985025677792	4.51083702142919	-0.96880349437427	-0.775467691079179	-0.0249548901947313	4.91068769618627	0.262865544890262	0.191098474555023	0.00876975503748404	Tb427_100017500
Chr10_core_Tb427v10	317992	482	-	28	20	27	10	0	0	0	0	1	1	1	1	4.59522100939141	0.15705052557878	0.187206944869264	0.000502985025677792	4.8071248638447	0.501306817524232	0.421998140881678	0.00791091455436921	4.11260371847175	-0.500343329562643	-0.311440282747342	-0.0152867115984319	Tb427_100017500
Chr10_core_Tb427v10	317995	384	+	103	79	69	84	0	0	0	0	1	1	1	1	6.50318495639184	0.217701399089709	0.391738912562514	0.000502985025677792	6.40621401511142	-0.128873808980352	-0.135531630107223	-0.00185264479238127	6.54718319689075	0.499240939843956	0.468689768502565	0.0236650100805122	Tb427_100017500
Chr10_core_Tb427v10	318082	151	-	56	79	114	107	0	0	0	0	1	1	1	1	6.06653095884977	1.11895810517188	1.85708576020509	0.0063787049207286	6.32969137525607	1.47370784435459	1.53618679321899	0.169838752634782	6.28418590600232	1.76786185266	1.60174785685861	0.268870327875789	Tb427_100017500
Chr10_core_Tb427v10	318082	388	-	62	66	88	109	0	0	0	0	1	1	1	1	6.01053336008164	0.718091698288271	1.17881224012037	0.000502985025677792	6.21669491737254	0.97115191329551	0.998867884172292	0.0473721298990044	6.37028567213163	1.63397741010853	1.49810420119139	0.224863585618453	Tb427_100017500
Chr10_core_Tb427v10	318132	385	+	8	5	11	6	0	0	0	0	1	1	1	1	2.77344722994382	-0.138459506030481	-0.0976276350942819	-0.000502985025677792	3.30551239865368	0.822948394092184	0.520543658899749	0.0111573634427071	2.89395127969572	0.313062850184814	0.148095518082498	0.00693953088574572	Tb427_100017500
Chr10_core_Tb427v10	318152	315	-	22	26	18	26	0	0	0	0	1	1	1	1	4.60988677544644	0.868982621183873	1.03971913078672	0.000502985025677792	4.35065323097931	0.25096411862804	0.195243350502303	0.00232597718467016	4.60988677544644	1.20851542322401	0.830591119565835	0.0577462890803462	Tb427_100017500
Chr10_core_Tb427v10	318160	164	+	107	123	14	1	0	0	0	0	1	1	1	1	6.84828004058707	0.766583147422964	1.46229800453335	0.000502985025677792	5.30308692235852	-2.34279905751053	-2.13167694199235	-0.485462671297428	3.66657767515531	-5.28352349220306	-2.98962756421263	-1.32626921921301	Tb427_100017500
Chr10_core_Tb427v10	318160	401	+	105	142	15	1	0	0	0	0	1	1	1	1	6.93795864887964	0.99160858037478	1.91893374569356	0.0178242384146249	5.33764774954703	-2.22080406464473	-2.03104515708915	-0.418724149396172	3.65303084471417	-5.25875297457712	-2.96672656786304	-1.3014596462076	Tb427_100017500
Chr10_core_Tb427v10	318222	187	+	28	15	23	21	0	0	0	0	1	1	1	1	4.39354316227581	-0.254630410356816	-0.288078530804837	-0.000502985025677792	4.69373943292119	0.272038789245509	0.224706839752786	0.00235798430312079	4.62957738443342	0.566367719980111	0.390722161279049	0.0183790251716173	Tb427_100017500
Chr10_core_Tb427v10	318231	257	+	18	4	11	12	0	0	0	0	1	1	1	1	3.18968918353563	-1.50442451688798	-1.20786545578091	-0.000502985025677792	3.86650766084298	-0.202067791199528	-0.143484732048905	-0.00185264479238127	3.92665477770184	0.35313468530269	0.21139832350039	0.00971329274592812	Tb427_100017500
Chr10_core_Tb427v10	318397	164	+	120	135	16	4	0	0	0	0	1	1	1	1	6.99751918879192	0.720834833434946	1.40807211171257	0.000502985025677792	5.47864172779421	-2.3289892761599	-2.17406019054838	-0.515250720091963	4.54140716883614	-3.77283403186269	-2.55904050940575	-0.894691355323169	Tb427_100017500
Chr10_core_Tb427v10	318741	393	+	285	337	582	495	285	337	580	494	42	42	42	41	8.27804531365052	0.663567098127424	1.53500647234749	0.000502985025677792	8.67173058745224	1.1182672293593	1.4273555656869	0.134727819880961	8.55504409127467	1.10993751203761	1.28352766913795	0.151627270927793	Tb427_100017500
Chr10_core_Tb427v10	318830	408	-	840	502	489	90	838	500	488	90	41	41	41	42	9.34404189765123	-0.418339992370667	-1.0687161178308	-0.000502985025677792	9.32513452941993	-0.781837340861705	-1.0342376165236	-0.0517836776511246	8.10747494815969	-2.79983455394102	-3.11813303864536	-1.47328048248597	Tb427_100017500
Chr10_core_Tb427v10	318832	167	-	247	198	238	171	247	195	236	170	41	40	40	41	7.79213995605497	0.153360619214633	0.335054296745364	0.000502985025677792	7.92456508548624	0.16060942190383	0.194875578144451	0.00229507739798901	7.68667474056989	-0.00993701883235876	-0.0106356669606254	-0.000728342238097125	Tb427_100017500
Chr10_core_Tb427v10	319309	481	+	436	302	621	325	435	301	620	323	41	41	42	41	8.5053145878957	-0.128697108343774	-0.304950759757253	-0.000502985025677792	9.02472421234096	0.549410068140149	0.715581615266699	0.0215096562827938	8.55817578839754	-0.109502212646814	-0.126659292070435	-0.00632096637100471	Tb427_100017500
Chr10_core_Tb427v10	319340	477	+	397	281	467	355	372	254	432	325	23	22	22	22	8.38590108112597	-0.0859753411052809	-0.201206332026451	-0.000502985025677792	8.75181680247336	0.311929272842716	0.400054166295794	0.00727128541313752	8.55425839989557	0.153619059927212	0.177633484697703	0.00798912909570841	Tb427_100017500
Chr10_core_Tb427v10	319340	486	+	19	16	15	11	16	11	10	7	22	19	18	17	4.16489816911035	0.371239004794404	0.395107508973779	0.000502985025677792	4.11979926462456	0.182376544815163	0.135973204556558	0.00185264479238127	3.90448208745963	0.153974722206447	0.0917401227469306	0.00541582605982444	Tb427_100017500
Chr10_core_Tb427v10	319382	442	+	306	217	316	151	272	186	275	129	22	21	21	21	8.01230742721344	-0.0462547667897995	-0.103810863383759	-0.000502985025677792	8.28290247655956	0.19818278979609	0.246728208082441	0.00265978369762822	7.75145862358187	-0.513773077739685	-0.553427758001781	-0.0300666742782532	Tb427_100017500
Chr10_core_Tb427v10	319422	441	-	173	231	433	397	155	213	392	351	22	23	22	22	7.64683011791925	0.902900546529865	1.93605788416339	0.0211772082476953	8.09934001790005	1.50388227476632	1.84839383861101	0.310562846487283	8.03680145137499	1.62842786884277	1.8020412450918	0.363893017821203	Tb427_100017500
Chr10_core_Tb427v10	319527	407	+	23	15	17	11	23	15	17	11	42	42	41	42	4.25439258103226	0.0167750853458215	0.0182901380626077	0.000502985025677792	4.3419359343113	0.107435623804075	0.0834505698141326	0.00185264479238127	4.03907540386733	-0.098668040770302	-0.0604836043185236	-0.00263953003814477	Tb427_100017500
Chr10_core_Tb427v10	319655	445	+	12	18	5	0	12	18	5	0	42	42	38	NA	3.92665477770184	1.16293110941709	1.15892842831836	0.000502985025677792	3.05164390420601	-0.855888542666079	-0.512026380678197	-0.0111573634427071	1.32192809488736	-4.61600742323727	-1.4446345962703	-0.206141817378492	Tb427_100017500
Chr10_core_Tb427v10	320560	455	+	76	39	25	17	75	39	25	16	40	40	40	38	5.78058429543488	-0.316869870994923	-0.496623635034267	-0.000502985025677792	5.46490659233207	-1.04472709663662	-0.973313364090652	-0.0437785214779292	5.19333542981881	-1.16114704213039	-0.887550704774622	-0.065744653306795
Chr10_core_Tb427v10	320566	387	+	53	17	19	1	53	17	19	1	41	42	42	42	4.93537500167306	-0.970440859415917	-1.25869692337876	-0.000502985025677792	5.0134346026317	-0.902363494912637	-0.785360965027454	-0.0256407447595339	3.16321474356115	-4.3828191514446	-2.21113574019664	-0.607515068822702
Chr10_core_Tb427v10	320653	372	-	134	101	132	52	133	100	132	50	41	41	42	39	6.8683991398709	0.158366448258931	0.303076717405736	0.000502985025677792	7.06065545600359	0.335489540920996	0.37800362916868	0.00706079870814725	6.39285394011137	-0.536506488191435	-0.493406546419345	-0.0256895010946866
Chr10_core_Tb427v10	320687	424	+	353	249	446	273	352	247	445	272	41	40	40	40	8.21423120507333	-0.0742994494100795	-0.170667027786777	-0.000502985025677792	8.63404138496531	0.432033779049455	0.550185851309281	0.0111573634427071	8.28048171380098	0.00540517657300488	0.00611120241221487	0.000604499923580252
Chr10_core_Tb427v10	321348	408	-	314	222	61	65	313	222	61	65	42	42	42	41	8.04728886636653	-0.0542269850238666	-0.122205507267656	-0.000502985025677792	7.11971535610926	-2.00684262942531	-2.27397026784787	-0.587191661090163	7.16516960420837	-1.6181183656939	-1.63830878258092	-0.284595628365636	Tb427_100017600
Chr10_core_Tb427v10	321433	436	+	4893	4693	4371	4452	4880	4684	4361	4439	42	42	42	42	12.2265497141246	0.0147589651239576	0.0434393082556657	0.000502985025677792	12.1752818339763	-0.487514580891704	-0.706332405880457	-0.0215096562827938	12.188525440138	-0.393417268224506	-0.542310536289999	-0.029874639167328	Tb427_100017600
Chr10_core_Tb427v10	321676	418	-	611	391	477	336	607	390	475	333	41	41	41	41	8.93453859290921	-0.282305751147515	-0.696937859959711	-0.000502985025677792	9.07778280572525	-0.324605304697784	-0.42399014868021	-0.00791091455436921	8.82533569156885	-0.601108283534085	-0.709572097739719	-0.0440267025372771	Tb427_100017600
Chr10_core_Tb427v10	321889	453	+	476	226	297	138	476	225	297	138	41	40	41	42	8.35984982197809	-0.658642280326198	-1.53714360761956	-0.000502985025677792	8.55653913105262	-0.571828628738381	-0.724728552887811	-0.0215096562827938	8.00503728497957	-1.34240572230045	-1.48122073259304	-0.219220550925134	Tb427_100017600
Chr10_core_Tb427v10	322045	505	-	77	37	11	1	77	37	11	1	42	42	40	42	5.75247154788506	-0.409748598945962	-0.638466619137024	-0.000502985025677792	4.89984318066563	-2.19876472728781	-1.87918599697783	-0.327493858526626	3.4305434529977	-4.85610265005377	-2.60624302617285	-0.936612738429951	Tb427_100017600
Chr10_core_Tb427v10	322126	487	+	278	141	137	28	278	141	137	27	41	41	41	38	7.63309588008596	-0.48863832142208	-1.04587782960955	-0.000502985025677792	7.61241066287603	-0.750634893548922	-0.888561249679522	-0.0353021402374397	6.47721176575239	-2.48249425553047	-2.30911665475309	-0.680921396272204	Tb427_100017600
Chr10_core_Tb427v10	322174	426	+	64	8	11	9	64	8	11	9	41	42	42	42	4.5493450483368	-2.29309308543692	-2.70150324315109	-0.328712614920669	4.76739460574013	-1.93553471933525	-1.61863298070593	-0.202949036626522	4.62957738443342	-1.79030676253691	-1.23508544525717	-0.137775220777965	Tb427_100017600
Chr10_core_Tb427v10	322452	502	-	125	46	88	103	125	46	88	103	42	41	42	41	6.2553511825294	-0.815331642211979	-1.40268697033951	-0.000502985025677792	6.71957455201689	-0.0976887157297414	-0.106340398052242	-0.00185264479238127	6.83251525572505	0.449217846626975	0.437291079304938	0.021945151739957	Tb427_100017600
Chr10_core_Tb427v10	322472	441	+	204	129	113	156	202	129	113	156	41	42	41	42	7.34638266031415	-0.142029476617114	-0.292274045482667	-0.000502985025677792	7.25125276011633	-0.523046895029358	-0.599982123926414	-0.0161330732650208	7.48298793993718	0.182154521728399	0.190941011866806	0.00874030089111066	Tb427_100017600
Chr10_core_Tb427v10	323161	445	-	128	64	64	25	128	64	64	25	42	41	41	39	6.50842590230857	-0.396545509517607	-0.714215355632285	-0.000502985025677792	6.50842590230857	-0.561248067879958	-0.597103437113079	-0.0160737166480011	5.83902494558269	-1.42389994266094	-1.20902229541126	-0.131174899048407	Tb427_100017600
Chr10_core_Tb427v10	324047	384	-	295	177	197	158	295	176	197	158	41	41	42	41	7.83934476728479	-0.268594396647012	-0.590290932825235	-0.000502985025677792	7.916361581621	-0.365780057178383	-0.44354401893708	-0.00838915992190726	7.75767667515847	-0.39734499237285	-0.428274117187626	-0.0212176546720726
Chr10_core_Tb427v10	324311	376	-	383	186	71	19	347	162	68	15	21	20	24	17	8.06305729387909	-0.59662890301886	-1.34703868538319	-0.000502985025677792	7.37147705214066	-2.11609365617598	-2.4537730590043	-0.724007890295683	6.43424249318259	-3.48451374675519	-3.22256214007763	-1.59829903011653
Chr10_core_Tb427v10	324663	448	+	80	41	30	41	80	41	29	41	26	28	28	25	5.85297815473077	-0.32143553113088	-0.511302633472876	-0.000502985025677792	5.63082710783875	-0.870035401792834	-0.829718078306156	-0.0295286315129115	5.85297815473077	-0.0484856346371356	-0.0412564419268943	-0.00172628571479971	Tb427_100017700
Chr10_core_Tb427v10	324876	476	-	317	219	308	210	5	5	3	3	6	7	6	6	8.04434495559744	-0.0872073500258465	-0.196461997861008	-0.000502985025677792	8.28986973040447	0.109242497785197	0.13606612920479	0.00185264479238127	8.01414460236296	-0.15499005216056	-0.17115997730237	-0.00720031974706158	Tb427_100017700
Chr10_core_Tb427v10	324876	477	+	7	7	13	4	0	0	0	0	2	2	2	1	2.90689059560852	0.504969637285352	0.371402343937017	0.000502985025677792	3.33088904888599	1.24017572506038	0.788746654302273	0.0263597641376307	2.53840779852542	-0.152431988589464	-0.0660323171847402	-0.00350828616166254	Tb427_100017700
Chr10_core_Tb427v10	324904	380	+	8	8	4	5	0	0	0	0	3	3	2	2	3.08746284125034	0.524604505048027	0.408172172502971	0.000502985025677792	2.62869392134633	-0.706539061708324	-0.383429483194057	-0.00727128541313752	2.77344722994382	0.0352453744078863	0.0161890337662191	0.00106672498737445	Tb427_100017700
Chr10_core_Tb427v10	324952	483	+	36	4	12	11	1	0	0	0	7	6	6	6	3.67987478016116	-2.44073385554112	-2.26724375126849	-0.125661549238909	4.41684037432737	-1.00819306429008	-0.793711065173234	-0.0264598273375193	4.35669325746852	-0.705714090269552	-0.46160987714507	-0.0234626870765788	Tb427_100017700
Chr10_core_Tb427v10	325070	468	+	319	240	319	234	260	185	253	174	19	19	19	17	8.11478260235852	0.028427022458876	0.0645664703459896	0.000502985025677792	8.319672120947	0.145897564645246	0.182087788506322	0.00185264479238127	8.09655811673119	-0.0282093064096943	-0.0313856263355896	-0.00140055913716261	Tb427_100017700
Chr10_core_Tb427v10	325124	404	-	368	321	158	168	157	148	58	77	12	13	11	13	8.42709786821151	0.211098095890891	0.496175075330019	0.000502985025677792	7.91692991961724	-1.00175854266961	-1.21478232312453	-0.0813928409882033	7.96106279513846	-0.677833633531339	-0.744898162098421	-0.0482350501038752	Tb427_100017700
Chr10_core_Tb427v10	325248	475	+	114	82	124	111	114	82	123	111	42	41	42	41	6.60276300117138	0.116845259082929	0.213931745718795	0.000502985025677792	6.89960286008251	0.501942527261812	0.556640949889979	0.0115440081865549	6.82005184400862	0.692047702455371	0.67264137944491	0.0413157282563932
Chr10_core_Tb427v10	326498	356	-	4735	3890	2262	947	4712	3862	2248	942	40	40	40	40	12.0675204551859	-0.195360623601281	-0.572398839309279	-0.000502985025677792	11.676501561446	-1.3431522089216	-1.92607479485031	-0.354472158452983	11.0486415895463	-2.43641693688841	-3.24079341504277	-1.62115416321967	Tb427_100017800
Chr10_core_Tb427v10	326639	387	-	233	90	74	24	233	90	73	24	41	40	41	42	7.18356231339643	-0.833941847033591	-1.67588743506795	-0.000502985025677792	7.04322363008591	-1.28832693913616	-1.44914239560098	-0.141581987213738	6.24099429191244	-2.40638696577042	-2.16716104549511	-0.575605161468511	Tb427_100017800
Chr10_core_Tb427v10	327268	430	+	115	66	56	22	114	66	55	22	41	40	39	42	6.45351573845862	-0.194070778557469	-0.346157856070363	-0.000502985025677792	6.33596400191562	-0.577619350103758	-0.602548768060642	-0.01681060249952	5.67180106887287	-1.43002559190826	-1.18310101152404	-0.12381761380341
Chr10_core_Tb427v10	327315	407	+	95	51	52	9	95	51	52	9	42	42	41	39	6.13196467760948	-0.267582893712247	-0.449737019022925	-0.000502985025677792	6.14583717285094	-0.384270497468283	-0.391858721271738	-0.00727128541313752	4.91267817073967	-2.3544601758596	-1.71226960333089	-0.319003994592129
Chr10_core_Tb427v10	327316	406	+	16	6	3	0	16	6	3	0	41	41	41	NA	3.37241691874977	-0.791202614875831	-0.671350420613255	-0.000502985025677792	2.92587452070803	-1.94077887112577	-1.12855428202495	-0.0664881878796379	1.52219705967923	-4.90753738934462	-1.62412883702238	-0.281263517391097
Chr10_core_Tb427v10	330484	448	-	34	0	4	0	34	0	4	0	42	NA	42	NA	2.05426222838908	-5.71476128272286	-3.18240130273328	-0.66822522425008	3.63922472911024	-2.48883881007932	-1.68852014231946	-0.231247653397195	2.05426222838908	-5.71541215444631	-2.18460971900212	-0.590762806353019	Tb427_100017900
Chr10_core_Tb427v10	330997	432	+	459	256	73	11	459	256	73	11	42	41	42	42	8.42336803344804	-0.432809803543128	-1.01689993083662	-0.000502985025677792	7.5217966980627	-2.36168435222428	-2.77448440694859	-0.998071610855452	6.18374150367302	-4.46522376532665	-3.98894480358777	-2.65160145895505	Tb427_100017900
Chr10_core_Tb427v10	331037	421	+	138	37	2	0	138	37	2	0	42	41	33	NA	6.17128042827253	-1.26343485070763	-2.13948721289396	-0.079119866695694	4.21783513046828	-5.26898843959202	-4.00087619637877	-2.47635875455299	3.05687108302459	-7.36770249214826	-3.62460017081018	-2.12182782787975	Tb427_100017900
Chr10_core_Tb427v10	331134	499	+	28	5	6	0	28	5	6	0	41	42	42	NA	3.64616081640102	-1.79698603112545	-1.65302663477226	-0.000502985025677792	3.76666486615292	-1.6627235368175	-1.15750732903526	-0.0700215432177469	1.91644500708237	-5.5015205410648	-2.027107454992	-0.488455285532793	Tb427_100017900
Chr10_core_Tb427v10	331822	363	+	435	246	45	0	435	246	45	0	42	42	42	NA	8.35598637248839	-0.406393846969195	-0.948053309033753	-0.000502985025677792	7.13716177439878	-2.91400374556669	-3.30734198834203	-1.55923281297761	3.88326445429943	-8.8535762558772	-5.25121272495623	-4.91763846906502	Tb427_100017900
Chr10_core_Tb427v10	331822	379	+	30	38	1	0	30	38	1	0	41	41	42	NA	5.09876193912889	0.980055824396412	1.32158071223018	0.000502985025677792	2.75784991914202	-4.09616209598198	-2.29145533178058	-0.60260648640462	1.96536866878144	-5.57708009491833	-2.08199308326071	-0.521143106265474	Tb427_100017900
Chr10_core_Tb427v10	331822	399	+	257	169	61	2	256	169	61	2	42	42	42	42	7.70678504260346	-0.122706302731849	-0.265177725753189	-0.000502985025677792	6.97547156370491	-1.69638194634702	-1.89552943729092	-0.335552432550084	4.66517835847897	-5.71265898624727	-3.96779760229342	-2.61968005353158	Tb427_100017900
Chr10_core_Tb427v10	332265	418	-	368	133	13	3	367	133	13	3	41	42	42	42	7.79310837039131	-0.993274728069407	-2.17031988961324	-0.0921004771806899	6.14020415562927	-4.29097655610439	-4.37269732903463	-3.04245013550579	5.16643786557634	-5.75000780288877	-4.37470588566767	-3.274784148321	Tb427_100017900
Chr10_core_Tb427v10	332506	463	+	34	16	4	0	34	16	4	0	42	42	42	NA	4.57645928806831	-0.432431371286316	-0.513001798125303	-0.000502985025677792	3.63922472911024	-2.48883881007932	-1.68852014231946	-0.231247653397195	2.05426222838908	-5.71541215444631	-2.18460971900212	-0.590762806353019	Tb427_100017900
Chr10_core_Tb427v10	332903	438	-	1708	1235	402	89	1702	1231	401	86	42	42	42	40	10.504696913879	-0.247006462822691	-0.680049856941061	-0.000502985025677792	9.69567975271562	-2.13727204059691	-2.87631969605868	-1.09463489778762	8.61116515484676	-3.95201842708932	-4.5902593070963	-3.65536672108248	Tb427_100017900
Chr10_core_Tb427v10	333734	436	-	48	19	2	3	48	19	2	3	42	42	42	42	4.94265753052469	-0.672634771297172	-0.873965617312067	-0.000502985025677792	3.46092046853725	-3.85991106334963	-2.5236540811895	-0.783313376243566	3.70363388212237	-2.90664416121886	-1.65815682977436	-0.296415088510248	Tb427_100017900
Chr10_core_Tb427v10	333942	422	+	14	11	0	0	14	11	0	0	42	42	NA	NA	3.69077147559229	0.245606392253445	0.228867982059712	0.000502985025677792	1.42899049756379	-5.12172938943294	-2.04752883656696	-0.430099152771144	1.42899049756379	-4.77100007482732	-1.53857852916258	-0.243331507105645	Tb427_100017900
Chr10_core_Tb427v10	334101	400	-	158	55	36	2	158	55	36	2	41	40	42	42	6.55137744824476	-0.919723764245024	-1.66900863858849	-0.000502985025677792	6.24908179450971	-1.65358527490998	-1.70737919823698	-0.241826772576348	4.31513356251338	-5.028699225409	-3.26205591844537	-1.64603868687301	Tb427_100017900
Chr10_core_Tb427v10	335329	395	-	56	43	9	1	55	43	9	1	41	42	42	42	5.63156122913196	0.263367994329016	0.400089016341954	0.000502985025677792	4.53405323792939	-2.02801069316875	-1.62989240050713	-0.206984451275297	3.20257073156817	-4.45176813413277	-2.26675978901737	-0.649098943371936	Tb427_100018000
Chr10_core_Tb427v10	335615	427	+	40	13	9	0	40	13	9	0	42	42	42	NA	4.54736875252405	-0.954367506147964	-1.123774038868	-0.000502985025677792	4.2938887581641	-1.56278542239113	-1.20335123454863	-0.0784807984950699	2.16992500144231	-5.8974086366879	-2.3238314058443	-0.695486012396847	Tb427_100018000
Chr10_core_Tb427v10	335826	514	+	31	20	6	0	31	20	6	0	41	42	42	NA	4.667415964059	0.0151486917177275	0.0183911321349701	0.000502985025677792	3.8388598208205	-1.79678501854605	-1.26892649283655	-0.0941057534440272	1.98863996174996	-5.61316405584348	-2.10849439564025	-0.539032117006626	Tb427_100018000
Chr10_core_Tb427v10	335835	431	+	26	15	2	0	26	14	2	0	42	40	42	NA	4.34105838247504	-0.152152863353683	-0.169771775110047	-0.000502985025677792	3.02492427472528	-3.08412479248169	-1.83402932365628	-0.304682637511745	1.8639602272816	-5.42091416009437	-1.96946173413827	-0.455156333016616	Tb427_100018000
Chr10_core_Tb427v10	335870	433	-	29	19	2	1	29	19	2	1	41	41	33	42	4.58402263411205	0.0347382401948143	0.0412903996177117	0.000502985025677792	3.1022855721246	-3.21981853719194	-1.94808710668651	-0.366403779845575	2.7338027750415	-3.64704033952641	-1.65887481454554	-0.296724618641137	Tb427_100018000
Chr10_core_Tb427v10	336124	429	+	2519	1844	786	198	2513	1833	782	197	41	41	41	41	11.0739679073323	-0.278137499125913	-0.786641757227758	-0.000502985025677792	10.4591123481927	-1.82627061026963	-2.53145175602387	-0.785274854363397	9.46595846905636	-3.52637897938434	-4.34506234039973	-3.22567901093333	Tb427_100018000
Chr10_core_Tb427v10	336502	536	-	69	44	12	0	69	44	12	0	41	41	42	NA	5.79733725184495	-0.00697830124746845	-0.0109747446904173	-0.000502985025677792	4.88139863124912	-1.9214025953259	-1.63722938453216	-0.20883484463046	2.55947053636175	-6.52697478766967	-2.84248338416994	-1.1675294530891	Tb427_100018000
Chr10_core_Tb427v10	336545	422	-	54	40	0	3	54	40	0	3	42	42	NA	42	5.55401716383077	0.213796251652697	0.319434290832461	0.000502985025677792	2.38409216238846	-6.63691941578309	-3.39573167341739	-1.66620098050503	3.78776962341727	-3.06162394273843	-1.7789235354558	-0.353419222816048	Tb427_100018000
Chr10_core_Tb427v10	336595	455	+	269	177	43	11	268	177	43	11	41	42	42	42	7.77290833857228	-0.128833727701117	-0.280785610603467	-0.000502985025677792	6.75854247930062	-2.22999989039878	-2.43746051604449	-0.715355547964229	5.79885170940476	-3.63595334617628	-3.06830535150516	-1.4156044234643	Tb427_100018000
Chr10_core_Tb427v10	337015	492	+	46	40	5	1	46	40	5	1	41	41	42	42	5.43950440699633	0.444443032734009	0.647660076981776	0.000502985025677792	3.99929521487266	-2.57923691892967	-1.87939630196835	-0.327532297649992	3.06206065591459	-4.20676456249634	-2.07211101334933	-0.512963742894306	Tb427_100018000
Chr10_core_Tb427v10	337272	492	-	16	18	1	0	16	18	1	0	42	39	42	NA	4.1269237424937	0.775105039812119	0.81645325876503	0.000502985025677792	2.3146783100398	-3.35237514362092	-1.68622681755767	-0.230680212408851	1.52219705967923	-4.90753738934462	-1.62412883702238	-0.281263517391097	Tb427_100018000
Chr10_core_Tb427v10	337529	431	+	22	13	0	0	22	13	0	0	42	42	NA	NA	4.12337029924657	-0.127129225274978	-0.133781090575117	-0.000502985025677792	1.74592654816484	-5.60966491713644	-2.4408262584037	-0.718369274908178	1.74592654816484	-5.24135350100019	-1.8444011315252	-0.386680139072208	Tb427_100018000
Chr10_core_Tb427v10	337574	399	-	195	76	11	0	195	76	11	0	41	41	42	NA	6.93420632	-0.795392336232905	-1.53830580943425	-0.000502985025677792	5.56729337668218	-3.55312242121532	-3.35864938925081	-1.62080704488376	3.30551239865368	-7.80323057850375	-4.0695652397907	-2.77728329489545	Tb427_100018000
Chr10_core_Tb427v10	337980	423	-	60	14	8	0	60	14	8	0	41	41	39	NA	4.88842211620108	-1.42006494071977	-1.82103770836814	-0.0019983877242177	4.50316303926247	-2.2886980202014	-1.82950156969682	-0.301949123083241	2.4594316186373	-6.36286086756491	-2.70173735457617	-1.02760216627623
Chr10_core_Tb427v10	338087	450	-	65	39	44	15	65	39	43	15	41	41	40	41	5.66860187485728	-0.0898874652175528	-0.137625590241128	-0.000502985025677792	5.75457821625192	-0.0369465965152517	-0.0358332851596252	-0.000985254268527829	4.99380965596216	-1.10551132448252	-0.815843311087527	-0.0546970317887015
Chr10_core_Tb427v10	338098	424	-	331	226	186	163	331	226	186	162	42	42	42	41	8.09811615007941	-0.109619376206968	-0.248501835875704	-0.000502985025677792	7.95794844018391	-0.62181937530614	-0.756382539017981	-0.0234280282395996	7.86300594280534	-0.544045749654244	-0.592387146938791	-0.0335281675228931
Chr10_core_Tb427v10	338117	430	+	412	438	580	271	411	435	580	270	42	41	41	41	8.73234167078895	0.467341392616329	1.13244223195346	0.000502985025677792	8.93470128299937	0.545108470817469	0.706477044426489	0.0215096562827938	8.38652934846877	-0.251249831563927	-0.286609980690332	-0.0133094833608068
Chr10_core_Tb427v10	338269	357	-	189	98	116	154	189	98	113	153	41	41	40	41	7.09405292881373	-0.402069286345404	-0.797179622570934	-0.000502985025677792	7.21512009141269	-0.369721672780863	-0.422696477272335	-0.00791091455436921	7.41875853303773	0.288509520800876	0.300377928234512	0.0139450439652684
Chr10_core_Tb427v10	339945	396	-	21	6	0	0	21	6	0	0	42	42	NA	NA	3.5633522364216	-1.15618140185629	-1.03816851153297	-0.000502985025677792	1.71313237735105	-5.55848989227844	-2.39775643768689	-0.685524070538333	1.71313237735105	-5.19188713331217	-1.81075937179916	-0.370097965710279	Tb427_100018100
Chr10_core_Tb427v10	340219	445	+	300	125	5	0	299	125	5	0	41	41	42	NA	7.60138236733098	-0.768173677055341	-1.63730191680537	-0.000502985025677792	5.34532639967424	-5.22599882796722	-4.78487121413177	-3.72665725681634	3.61561059035559	-8.36040540062967	-4.67759217080809	-3.81028646036437	Tb427_100018100
Chr10_core_Tb427v10	340267	414	+	134	49	13	0	134	49	13	0	42	41	42	NA	6.35040949131812	-0.831670814101807	-1.45610075140943	-0.000502985025677792	5.41317493236005	-2.77376128210429	-2.56494355299357	-0.814816804860094	3.03573118127831	-7.33113900154307	-3.58847124278197	-2.07303790593637	Tb427_100018100
Chr10_core_Tb427v10	340738	451	+	319	231	19	0	318	231	19	0	42	42	42	NA	8.08727025210362	-0.0238328246302287	-0.0539601623757318	-0.000502985025677792	6.30253716990462	-3.5763100202794	-3.7160888746221	-2.07406819075291	3.6598360604735	-8.44111776058185	-4.76922051723867	-3.98022503585547	Tb427_100018100
Chr10_core_Tb427v10	340913	409	-	2543	1759	50	0	2540	1754	50	0	42	41	41	NA	11.0467745888061	-0.357565624121926	-1.01010929784911	-0.000502985025677792	8.48540543080721	-5.53463510530381	-6.98302355248567	-8.32925532135336	5.15629968943131	-11.3440123365426	-8.6155116832615	-13.930427665485	Tb427_100018100
Chr10_core_Tb427v10	341076	496	+	128	107	3	0	128	107	3	0	42	42	41	NA	6.87690869939167	0.306251134072223	0.58689786572655	0.000502985025677792	4.40648973562574	-4.66114771828096	-3.66277138643709	-2.00179283798004	3.00281227459694	-7.27434868690601	-3.53273486385081	-1.99703708318129	Tb427_100018100
Chr10_core_Tb427v10	341161	350	-	820	491	22	0	820	489	22	0	41	41	41	NA	9.31070356492715	-0.412495758948656	-1.0510320689228	-0.000502985025677792	7.08610630992169	-4.83550606042232	-5.46161985346083	-4.97973015634547	4.34017976175686	-9.72090792551345	-6.33754859472245	-7.35430516952993	Tb427_100018100
Chr10_core_Tb427v10	341323	412	+	59	42	0	0	59	42	0	0	42	42	NA	NA	5.65210434972282	0.154715336255596	0.236058326718612	0.000502985025677792	2.44740888165397	-6.74208148962494	-3.50315218154799	-1.79707821575182	2.44740888165397	-6.34325053980438	-2.68518083514358	-1.01263354937763	Tb427_100018100
Chr10_core_Tb427v10	341323	524	-	24	8	0	0	24	8	0	0	40	42	NA	NA	3.85108634268277	-0.935185616463553	-0.912333142348926	-0.000502985025677792	1.8073549220576	-5.70594933540493	-2.52301992332105	-0.783313376243566	1.8073549220576	-5.33450572922769	-1.90870315380123	-0.419926556142439	Tb427_100018100
Chr10_core_Tb427v10	341518	509	-	62	19	0	0	62	19	0	0	41	39	NA	NA	5.12559325176217	-1.03614884784764	-1.4060261710503	-0.000502985025677792	2.48289214233104	-6.80126963480665	-3.56439350381778	-1.87293090649397	2.48289214233104	-6.40119727367308	-2.7342651223264	-1.05681529803335	Tb427_100018100
Chr10_core_Tb427v10	341816	481	+	130	75	6	0	130	75	5	0	42	42	36	NA	6.63315536794748	-0.202493243331253	-0.37268109884338	-0.000502985025677792	4.86417285735549	-3.77392548624231	-3.20675714748334	-1.44841056910466	3.01395299828494	-7.29354826297427	-3.55152649853224	-2.02268066383668	Tb427_100018100
Chr10_core_Tb427v10	341845	367	+	354	260	1	0	354	260	1	0	42	41	42	NA	8.24739068975901	-0.0193627977523653	-0.0446406169305664	-0.000502985025677792	4.52730215898034	-7.34076473148988	-5.89276092706104	-5.86072181062486	3.73482090861976	-8.57867168493699	-4.92741887469586	-4.27885464150427	Tb427_100018100
Chr10_core_Tb427v10	342606	536	+	115	111	2	0	114	111	2	0	41	41	42	NA	6.82632447066818	0.517648154886402	0.983923875299985	0.000502985025677792	4.08683856815171	-5.01962888929382	-3.71923468355131	-2.07659054344558	2.92587452070803	-7.1423142196141	-3.40493669684903	-1.82874591246403	Tb427_100018100
Chr10_core_Tb427v10	342657	467	-	14	30	1	1	14	30	1	1	42	42	42	40	4.39435916634523	1.69685733135122	1.92016748191745	0.0178242384146249	2.22147174792436	-3.19957168816798	-1.57259155728178	-0.184231396337499	2.22147174792436	-2.80932270789007	-1.12199088398098	-0.109659230250259	Tb427_100018100
Chr10_core_Tb427v10	342875	396	-	263	163	5	0	263	163	5	0	42	41	42	NA	7.69740298856765	-0.20693174013962	-0.446653015555942	-0.000502985025677792	5.25054538513726	-5.03304522733105	-4.5436542504636	-3.31631481814533	3.52082957581861	-8.18847324504087	-4.4853816313233	-3.46758785027879	Tb427_100018100
Chr10_core_Tb427v10	342977	447	+	77	33	0	0	77	33	0	0	41	41	NA	NA	5.671106797866	-0.570340554227997	-0.873702898055486	-0.000502985025677792	2.63806220263712	-7.06224390740289	-3.84110330956643	-2.2438628156195	2.63806220263712	-6.65707931127521	-2.9568395306941	-1.2910020669196	Tb427_100018100
Chr10_core_Tb427v10	342999	417	+	12	32	2	0	11	32	2	0	31	29	40	NA	4.33311200140159	1.99969406149479	2.22655883253588	0.108836882218631	2.48289214233104	-2.15741344503193	-1.13065219899042	-0.0664881878796379	1.32192809488736	-4.61600742323727	-1.4446345962703	-0.206141817378492	Tb427_100018100
Chr10_core_Tb427v10	342999	418	+	6437	5742	333	0	6425	5727	333	0	42	41	42	NA	12.5698740240553	-0.118341374913539	-0.351414465168526	-0.000502985025677792	10.5169138815149	-4.42416160916943	-6.14442287482358	-6.39134922068341	5.82614240592265	-12.7412506641128	-10.7972114394844	-21.964514494355	Tb427_100018100
Chr10_core_Tb427v10	343020	415	-	381	288	26	0	381	288	26	0	42	42	42	NA	8.37398337774001	0.0098654415489362	0.0230587177047161	0.000502985025677792	6.65172985069886	-3.4325009460693	-3.70957226747158	-2.06465355827551	3.78776962341727	-8.67633378685364	-5.04129006813916	-4.49785637450262	Tb427_100018100
Chr10_core_Tb427v10	343068	426	-	394	195	0	0	394	194	0	0	42	41	NA	NA	8.11745314366041	-0.574917906719232	-1.3062150021201	-0.000502985025677792	3.81194074500673	-9.14759475158517	-6.42585196743381	-7.0065528117689	3.81194074500673	-8.72106228651207	-5.09386994185074	-4.60115787150386	Tb427_100018100
Chr10_core_Tb427v10	343244	461	-	1076	1419	175	7	1072	1410	174	7	41	41	41	39	10.2716498689458	0.639961875430154	1.73967881554287	0.000502985025677792	8.7637299122359	-2.54058295255335	-3.26062244146392	-1.50636300686227	6.48951159988788	-6.36113968276129	-5.92656914323428	-6.38175965280516	Tb427_100018100
Chr10_core_Tb427v10	343464	494	+	184	110	4	0	183	110	4	0	41	41	37	NA	7.15768978272591	-0.203647953388996	-0.40767215230478	-0.000502985025677792	4.84870100375135	-4.80416621792584	-4.0718592674159	-2.58193409962944	3.2637385030302	-7.72935507283223	-3.99219910009013	-2.65694686818645	Tb427_100018100
Chr10_core_Tb427v10	343529	439	+	311	207	4	0	311	206	4	0	42	41	42	NA	7.99002793962914	-0.135198507929368	-0.302628095772118	-0.000502985025677792	5.22650667723316	-5.56326346159814	-5.00414639272998	-4.11793497326403	3.641544176512	-8.40769719796521	-4.73117217803476	-3.90793481628845	Tb427_100018100
Chr10_core_Tb427v10	343594	395	+	138	120	0	0	137	120	0	0	42	41	NA	NA	7.01331575113957	0.349001423524741	0.683416351590846	0.000502985025677792	3.05687108302459	-7.78391345381393	-4.66209104125211	-3.51509457059761	3.05687108302459	-7.36770249214826	-3.62460017081018	-2.12182782787975	Tb427_100018100
Chr10_core_Tb427v10	343945	402	-	51	80	0	0	51	80	0	0	42	41	NA	NA	6.00870870264892	1.27308389548189	2.08913212563602	0.0643858154900518	2.34325026359161	-6.56939457165021	-3.32769651157341	-1.58513407611564	2.34325026359161	-6.17437412251826	-2.54491376873803	-0.882662356912152	Tb427_100018100
Chr10_core_Tb427v10	344054	474	+	273	175	9	1	273	175	9	1	41	41	40	40	7.77536212154856	-0.166690002669962	-0.363404158814325	-0.000502985025677792	5.67166226811807	-4.32024524917538	-4.14324096165442	-2.68836467775298	4.34017976175686	-6.55098292407114	-4.27091511848723	-3.10052264735326	Tb427_100018100
Chr10_core_Tb427v10	344307	492	+	92	77	2	0	92	77	2	0	41	41	42	NA	6.40375293289527	0.351033077229859	0.620567594983267	0.000502985025677792	3.92665477770184	-4.71778752259041	-3.38969369064406	-1.65987671358075	2.76569073025816	-6.87055664588268	-3.1497891889236	-1.51234111784888	Tb427_100018100
Chr10_core_Tb427v10	344696	427	+	31	14	0	0	31	14	0	0	41	39	NA	NA	4.41763045931374	-0.494136492051314	-0.562590944308916	-0.000502985025677792	1.98863996174996	-5.99333335893661	-2.77735111636878	-1.00097844529612	1.98863996174996	-5.61316405584348	-2.10849439564025	-0.539032117006626	Tb427_100018100
Chr10_core_Tb427v10	344842	537	+	29	22	0	0	29	22	0	0	42	42	NA	NA	4.68724807284576	0.244723810388316	0.298591836763939	0.000502985025677792	1.94132152468092	-5.91785603893351	-2.70924852248784	-0.938826833244644	1.94132152468092	-5.53988987843909	-2.05487573768632	-0.50375193432513	Tb427_100018100
Chr10_core_Tb427v10	344961	382	-	76	9	0	0	76	9	0	0	42	42	NA	NA	4.75265767806812	-2.37198864665738	-2.94183060379357	-0.478670854953056	2.62869392134633	-7.04638906459295	-3.82398293859158	-2.22080081268133	2.62869392134633	-6.64151642957527	-2.9430312176645	-1.27667245804843	Tb427_100018100
Chr10_core_Tb427v10	345118	424	+	184	135	11	0	184	133	11	0	42	41	42	NA	7.30481302370713	0.0761950373841531	0.155865544321731	0.000502985025677792	5.5255194810587	-3.46704146169708	-3.25805814937921	-1.50502371554358	3.2637385030302	-7.72935507283223	-3.99219910009013	-2.65694686818645	Tb427_100018100
Chr10_core_Tb427v10	345899	450	+	18	10	3	0	18	10	3	0	42	40	42	NA	3.80088539420386	-0.228719667046347	-0.219971808248945	-0.000502985025677792	3.00840414384328	-2.08440464975924	-1.23493292080642	-0.0858141989199715	1.60472668281448	-5.02967819424215	-1.70288875842141	-0.3181426431832	Tb427_100018100
Chr10_core_Tb427v10	346092	435	-	84	85	17	0	83	83	17	0	41	40	42	NA	6.40936597558404	0.622823407904539	1.10216105538181	0.000502985025677792	5.26508122661358	-1.72287607870147	-1.55874946338973	-0.177706762921063	2.70043971814109	-6.76107597328062	-3.05001215665175	-1.39551452413861	Tb427_100018100
Chr10_core_Tb427v10	346725	477	+	577	455	79	8	577	454	78	8	42	41	41	42	9.00249219005273	0.012506933360216	0.0310620186644337	0.000502985025677792	7.74328004579389	-2.61513911116585	-3.12873532178596	-1.36170811666263	6.13056998877688	-5.22223246232804	-4.62989976876924	-3.72542743835156	Tb427_100018100
Chr10_core_Tb427v10	347263	533	+	25	19	1	0	25	19	1	0	41	41	42	NA	4.47891378041687	0.24080845819881	0.278585068798837	0.000502985025677792	2.62869392134633	-3.87646406315064	-2.10370621089282	-0.468476572846006	1.83621267098575	-5.37848902295814	-1.93949638252642	-0.437915722875477
Chr10_core_Tb427v10	348097	439	-	135	102	137	63	135	100	137	63	42	41	42	41	6.88081457042966	0.160642214635703	0.308047284769605	0.000502985025677792	7.09271842488295	0.37307032767626	0.421643194555744	0.00791091455436921	6.53541686406302	-0.299037092585094	-0.280303897005243	-0.0125650107978381
Chr10_core_Tb427v10	349070	457	+	1913	2005	260	4	1910	1998	260	4	42	41	42	42	10.9358722182415	0.251287334439268	0.706433728366933	0.000502985025677792	9.4635688739735	-2.89755895903179	-3.858626743069	-2.26778932430582	6.5359615935554	-7.93776469225819	-7.44103603530665	-10.2982489891057	Tb427_100018200
Chr10_core_Tb427v10	349120	450	-	347	242	122	27	347	241	122	27	42	41	42	42	8.18135505234268	-0.0874312298642593	-0.200092376130894	-0.000502985025677792	7.68875355330672	-1.24923121045049	-1.48804090064162	-0.153104958904765	6.61111444056777	-2.88200507721751	-2.72826155535313	-1.05026769973837	Tb427_100018200
Chr10_core_Tb427v10	349152	403	+	47	10	1	0	47	10	1	0	41	40	42	NA	4.48108651555485	-1.54961534466486	-1.79372104189277	-0.000502985025677792	3.07740905452605	-4.65002293633255	-2.79787717774336	-1.01998865312618	2.28492780416547	-6.08061146475744	-2.46882326910915	-0.814811748599319	Tb427_100018200
Chr10_core_Tb427v10	349178	474	-	154	91	57	4	154	90	57	4	41	41	41	42	6.89358143309421	-0.193666095401871	-0.372135744021358	-0.000502985025677792	6.55847653942437	-0.999004062473936	-1.06874006629789	-0.0574628803372892	4.72069401467334	-4.12672063194363	-2.89646830481265	-1.22527473403347	Tb427_100018200
Chr10_core_Tb427v10	349179	440	-	145	86	55	10	145	85	55	10	42	41	42	42	6.8097517852725	-0.180178002749577	-0.341549138545185	-0.000502985025677792	6.4896456046292	-0.954973090466773	-1.01384950676724	-0.0494426018917255	5.28859638284352	-2.83058232623946	-2.19925384904009	-0.598859024032207	Tb427_100018200
Chr10_core_Tb427v10	349438	436	-	64	31	46	40	63	31	46	40	40	41	42	40	5.49425358946159	-0.390875179712244	-0.576482953653728	-0.000502985025677792	5.77519303326564	0.0469449828144113	0.045656245737426	0.000985254268527829	5.67553862915394	0.258078956391347	0.213642079516161	0.00999458018269002
Chr10_core_Tb427v10	349533	401	-	9	5	13	13	9	5	13	13	42	42	40	39	2.85367956604044	-0.289576101362172	-0.209440483344962	-0.000502985025677792	3.50140750780353	0.93261515761976	0.614952058406258	0.0179932667379796	3.50140750780353	1.35635663176984	0.739726522495267	0.0474048108236394
Chr10_core_Tb427v10	349559	394	-	58	42	85	49	58	42	85	49	41	41	41	41	5.63987782786055	0.179445755985559	0.273082476031606	0.000502985025677792	6.14410861723465	1.02662927104708	1.04668101856063	0.0538659038745159	5.74986066983151	0.679783014054705	0.569323939657548	0.0315551859830859
Chr10_core_Tb427v10	349649	429	+	340	281	460	206	337	280	455	202	41	41	41	40	8.27425105004615	0.148017065207094	0.342260489355939	0.000502985025677792	8.6292841670517	0.531340927508912	0.676454499920784	0.0200584593618155	8.05075447971576	-0.292492474281439	-0.324086638027675	-0.0152867115984319	Tb427_100018300
Chr10_core_Tb427v10	349674	464	-	13	13	1	0	13	13	1	0	42	42	42	NA	3.75488750216347	0.584977035860108	0.555257520248531	0.000502985025677792	2.16992500144231	-3.11560969424578	-1.51170530535222	-0.162734219283829	1.37744375108173	-4.69613059489946	-1.49277928148995	-0.224863585618453	Tb427_100018300
Chr10_core_Tb427v10	349696	468	-	30	12	11	1	30	12	11	1	42	40	42	24	4.28729676366881	-0.667999478710231	-0.734771454923249	-0.000502985025677792	4.22714964680995	-0.883536627707604	-0.672047253211439	-0.0192320925915558	2.75784991914202	-3.68743861099227	-1.68723429042151	-0.308553450625285	Tb427_100018300
Chr10_core_Tb427v10	349773	401	-	15	10	9	0	15	10	9	0	42	42	42	NA	3.67325686658282	0.0167620994747688	0.0155408491381384	0.000502985025677792	3.60106191191523	-0.262920628885712	-0.176984846421329	-0.00185264479238127	1.47709815519344	-4.84128624898165	-1.58229000381257	-0.262689471764464	Tb427_100018300
Chr10_core_Tb427v10	349913	411	-	82	80	77	27	82	80	77	27	42	41	42	42	6.34861954618022	0.575167042426868	1.00668153219528	0.000502985025677792	6.32122330976003	0.365471273306305	0.380588798860185	0.00706079870814725	5.57384096388524	-0.644960608532701	-0.525325950605616	-0.0278495320129873	Tb427_100018300
Chr10_core_Tb427v10	350123	423	+	169	57	102	71	169	57	102	70	41	42	42	41	6.62531575704036	-0.97193882191512	-1.78642042242904	-0.000502985025677792	7.04231078132089	-0.365745311195871	-0.41136308191006	-0.00739488883193248	6.78250639995737	-0.505724484267315	-0.489264069484357	-0.0256895010946866	Tb427_100018300
Chr10_core_Tb427v10	350128	431	-	118	209	355	292	118	209	354	290	42	42	42	42	7.29977484129881	1.34412670773296	2.74756510998176	0.354289862897863	7.68122449925884	1.84120691035389	2.19184411433655	0.527466669250574	7.54051803168451	1.85818771572522	1.95953170290919	0.447956616138149	Tb427_100018300
Chr10_core_Tb427v10	350238	405	+	1289	807	956	642	1287	804	953	639	41	41	41	41	9.99495725368525	-0.409983700110128	-1.09626086518836	-0.000502985025677792	10.1171086080677	-0.536355735442236	-0.734357382152139	-0.0215674824464821	9.83007435093523	-0.930372749328949	-1.17071057336363	-0.120273132055721	Tb427_100018300
Chr10_core_Tb427v10	350565	459	+	61	27	19	7	61	27	19	7	39	40	39	41	5.36193710943195	-0.516742443834957	-0.740151028519418	-0.000502985025677792	5.11395836210074	-1.10462657653186	-0.976644874024197	-0.0445964660632425	4.42470255047388	-2.07097620569979	-1.373027523863	-0.179715311262941	Tb427_100018300
Chr10_core_Tb427v10	350608	437	-	275	161	14	1	275	161	14	1	42	42	42	42	7.72064943163254	-0.2914091374942	-0.630884116121007	-0.000502985025677792	5.98194475184937	-3.74906554704959	-3.74576195197381	-2.11296501479058	4.34543550464616	-6.5611409714266	-4.28203242446832	-3.11971298907672	Tb427_100018300
Chr10_core_Tb427v10	350862	430	+	215	137	129	91	214	137	129	91	42	41	41	42	7.42741593375056	-0.138987244026333	-0.289301163173517	-0.000502985025677792	7.38417617338783	-0.42967921580048	-0.498805667418009	-0.0111573634427071	7.13362194868657	-0.582887247156561	-0.588042440666043	-0.0335281675228931	Tb427_100018300
Chr10_core_Tb427v10	350893	431	+	1187	1092	2150	1470	1179	1082	2139	1450	40	38	40	38	10.1535646812468	0.130995026118668	0.353667840601601	0.000502985025677792	10.6420841070252	0.688869105901859	0.960644849982822	0.0428099826637068	10.3679014334964	0.294111111648715	0.380252724468355	0.0183352434151587	Tb427_100018300
Chr10_core_Tb427v10	351667	449	+	293	235	548	449	293	233	546	449	41	41	41	41	8.03839997136142	0.128302716740385	0.288840647144893	0.000502985025677792	8.64828225175662	0.995094975516404	1.26833363210719	0.0941057534440272	8.50469699931225	0.94128811470138	1.0841488529491	0.100399432735512	Tb427_100018300
Chr10_core_Tb427v10	352017	457	+	13	12	21	4	13	12	21	4	40	40	40	42	3.6993718459691	0.469668946801336	0.438748188153118	0.000502985025677792	4.09057612843278	1.181960951922	0.876379757726548	0.0336581943258247	2.96240625180289	-0.865035506795149	-0.416038707430872	-0.0205244197355345	Tb427_100018300
Chr10_core_Tb427v10	352216	481	+	61	22	23	19	61	22	22	19	41	42	40	42	5.21718380083446	-0.805969236498975	-1.11713631361076	-0.000502985025677792	5.24855167850844	-0.838681633365906	-0.75690493875197	-0.0234280282395996	5.11395836210074	-0.686872221542647	-0.517816321483013	-0.0275078940595416	Tb427_100018300
Chr10_core_Tb427v10	352382	444	-	27	6	3	1	26	6	3	1	41	42	42	42	3.74089971583288	-1.4970075874351	-1.41526393922694	-0.000502985025677792	3.29435731779113	-2.58952687708676	-1.63403134575273	-0.20802829924262	2.68316110712291	-3.56227889464117	-1.60011327483055	-0.268612883723821
Chr10_core_Tb427v10	352736	356	-	26	0	4	0	26	0	4	0	41	NA	42	NA	1.8639602272816	-5.36309043090455	-2.79956692470466	-0.389355068156216	3.44892272800276	-2.14221221992976	-1.39706985267223	-0.125446553570736	1.8639602272816	-5.42091416009438	-1.96946173413827	-0.455156333016616
Chr10_core_Tb427v10	352738	398	-	105	94	176	105	105	94	176	105	41	41	41	41	6.64167080646413	0.427384100456792	0.787727890906625	0.000502985025677792	7.09231178098918	1.09442250731104	1.23686560705109	0.0858141989199715	6.72109918870718	0.753981625110127	0.723854346051045	0.0454487708745366
Chr10_core_Tb427v10	354119	456	+	42	19	13	3	42	19	13	3	41	42	42	42	4.84739657749997	-0.484078584570938	-0.614578387006411	-0.000502985025677792	4.58213921915059	-1.10810109180168	-0.898027735489396	-0.0362850233853398	3.60837292909765	-2.73251616044787	-1.52636858885148	-0.23741162703833
Chr10_core_Tb427v10	354646	422	+	627	141	19	3	626	141	19	3	41	41	42	42	8.21906494583501	-1.72091486823493	-3.95509896326018	-1.48027985191376	6.78943693385019	-4.61094970261847	-5.05615694264105	-4.21535149388659	5.55041328544787	-6.54389479881512	-5.30995153606733	-5.03559324814981
Chr10_core_Tb427v10	355005	475	-	32	19	1	0	32	19	1	0	41	42	42	NA	4.65388501594535	-0.102535206207674	-0.124057500388304	-0.000502985025677792	2.80366515687481	-4.17467177985002	-2.36036507502732	-0.653454736755049	2.01118390651423	-5.64820799256538	-2.13441169058632	-0.55556655684622
Chr10_core_Tb427v10	356262	531	+	58	36	22	8	58	36	22	8	42	41	41	42	5.53009463923171	-0.038007843170706	-0.0564946891475758	-0.000502985025677792	5.18110890795654	-0.827414753654837	-0.739143149916994	-0.0227495629821544	4.47891378041687	-1.81546525318267	-1.21651190587272	-0.132452478251328	Tb427_100018400
Chr10_core_Tb427v10	356323	424	-	359	322	395	330	358	322	395	327	41	42	42	41	8.41150165537496	0.252725479610141	0.593047683102505	0.000502985025677792	8.55869092245604	0.245064617880424	0.310633700358344	0.0061324251103238	8.4291772109735	0.221642195098791	0.253724574436107	0.0118329488036387	Tb427_100018400
Chr10_core_Tb427v10	356588	446	+	55	28	33	18	55	28	32	18	40	39	39	41	5.31365294025742	-0.316882321354169	-0.448983233032253	-0.000502985025677792	5.43025252840394	-0.186334668112432	-0.172733465170147	-0.00185264479238127	5.00193461598953	-0.611425390688031	-0.451875964760952	-0.0223187962419386	Tb427_100018400
Chr10_core_Tb427v10	356765	368	-	270	275	325	449	270	275	324	446	42	42	42	41	8.09269664619899	0.466847640695032	1.05765873714533	0.000502985025677792	8.21299925849623	0.430431064997781	0.533298491699167	0.0111573634427071	8.44583104467063	1.0721090135225	1.228965101974	0.135733196308404	Tb427_100018400
Chr10_core_Tb427v10	357087	453	-	296	196	220	257	296	196	220	255	42	42	42	41	7.9151368984023	-0.134736980261519	-0.298887061625703	-0.000502985025677792	7.99826157005176	-0.22652724858293	-0.276376328375478	-0.00475941798409138	8.11015845830829	0.211327547003047	0.235408635817603	0.0106889131845104	Tb427_100018400
Chr10_core_Tb427v10	357186	426	+	41	29	17	17	41	29	17	17	42	41	42	42	5.12884124035438	0.151861448433635	0.206228269321603	0.000502985025677792	4.75216122414595	-0.69394456647715	-0.578854904132771	-0.0142334752886861	4.75216122414595	-0.270570907851747	-0.1910321490878	-0.00876975503748404	Tb427_100018400
Chr10_core_Tb427v10	357348	499	+	50	23	17	29	50	23	17	29	41	40	40	42	5.10640016721472	-0.459547281783147	-0.620799119189342	-0.000502985025677792	4.89374724984838	-0.97516478309459	-0.832606811585802	-0.0295286315129115	5.27042726605682	0.187445905426807	0.145188491004131	0.00693953088574572	Tb427_100018400
Chr10_core_Tb427v10	357473	472	-	11	5	8	4	11	5	8	4	40	42	42	42	2.99149678734716	-0.549788316723479	-0.41521813542683	-0.000502985025677792	3.30551239865368	-0.0492498355211626	-0.0311522444984868	-0.000985254268527829	2.84674347874966	-0.667684642119426	-0.312241880589704	-0.0152867115984319	Tb427_100018400
Chr10_core_Tb427v10	357578	386	-	97	76	127	92	96	75	126	91	41	41	41	41	6.43235907822113	0.254102571476123	0.451525135956726	0.000502985025677792	6.80084187530423	0.782569982739157	0.859144752203407	0.0336581943258247	6.56935588713296	0.710974385543789	0.669405458743087	0.0411903847992639	Tb427_100018400
Chr10_core_Tb427v10	357627	434	-	223	227	286	314	223	226	285	314	42	41	42	42	7.81692687813469	0.494674595131236	1.0841106059027	0.000502985025677792	7.98326117497011	0.561694006552441	0.684537247758337	0.0214764444667269	8.0505236140313	0.921861648612697	1.0214170183485	0.0884786816477185	Tb427_100018400
Chr10_core_Tb427v10	357939	444	-	20	5	7	3	20	5	7	3	42	38	39	42	3.40849181162769	-1.3420552400108	-1.15110969839761	-0.000502985025677792	3.6322213001133	-1.00206252744198	-0.67886322959737	-0.0205405938090068	3.08245346333784	-1.79733783447244	-0.88961210729086	-0.065744653306795	Tb427_100018400
Chr10_core_Tb427v10	357942	485	+	332	175	333	134	332	173	329	134	41	40	40	41	7.91626887534656	-0.463236814312222	-1.02773988520231	-0.000502985025677792	8.37937674078657	0.140677148144624	0.176272518144167	0.00185264479238127	7.72433644647259	-0.796345245610448	-0.855524303884169	-0.0631068984220462	Tb427_100018400
Chr10_core_Tb427v10	358162	525	-	76	50	61	57	76	50	61	56	41	41	41	40	5.95779966272222	0.0314982326970779	0.0511708212671841	0.000502985025677792	6.09995117401595	0.169987872956878	0.172369773117573	0.00185264479238127	6.05143894681851	0.465319364459602	0.407837192051107	0.0205244197355345
Chr10_core_Tb427v10	359678	523	+	35	10	0	0	35	10	0	0	41	42	NA	NA	4.27103227114172	-1.13938885527788	-1.24784373811021	-0.000502985025677792	2.07487355975234	-6.13172787490383	-2.90463876728857	-1.12464585331568	2.07487355975234	-5.7476782022016	-2.20894270092123	-0.607515068822702	Tb427_100018500
Chr10_core_Tb427v10	359786	445	-	5434	2626	230	29	5427	2619	230	29	42	41	41	42	11.8834287301646	-0.945438987094864	-2.75465162195719	-0.356743566741225	10.1282772658019	-4.66607094256598	-6.39131645631024	-6.93640068443807	8.64528732026814	-7.22951894891763	-8.4192886682747	-13.2924333092507	Tb427_100018500
Chr10_core_Tb427v10	359840	473	-	22	3	0	0	22	3	0	0	42	42	NA	NA	3.14960400919364	-2.15345801580156	-1.70786820914819	-0.000502985025677792	1.74592654816484	-5.60966491713645	-2.44082625840371	-0.718369274908178	1.74592654816484	-5.2413535010002	-1.8444011315252	-0.386680139072208	Tb427_100018500
Chr10_core_Tb427v10	359869	400	+	27	2	0	0	27	2	0	0	42	42	NA	NA	3.05164390420601	-2.93861164897963	-2.26121444780755	-0.124674925266857	1.89067985676233	-5.83744178438897	-2.63771498290594	-0.876879939449926	1.89067985676233	-5.4618916593599	-1.9986500722991	-0.471123122322488	Tb427_100018500
Chr10_core_Tb427v10	360192	525	+	38	4	0	0	38	4	0	0	42	42	NA	NA	3.71835577106861	-2.51468335469693	-2.3620146004303	-0.163783253808959	2.13339327034745	-6.22626487339322	-2.99338382955351	-1.21659844102178	2.13339327034745	-5.83968066631147	-2.27915203063934	-0.660550683595703	Tb427_100018500
Chr10_core_Tb427v10	360401	384	+	196	107	11	0	196	107	11	0	42	42	42	NA	7.18328917592403	-0.336675935579121	-0.676555605636185	-0.000502985025677792	5.57097372915781	-3.56071483816215	-3.36756205325964	-1.63277744816424	3.3091927511293	-7.80975268334131	-4.07643239553957	-2.78814691745343	Tb427_100018500
Chr10_core_Tb427v10	360533	442	-	113	64	1	0	113	64	1	0	41	42	42	NA	6.41888787135708	-0.210217866747571	-0.37264330126513	-0.000502985025677792	3.70575549400604	-5.78112471764336	-3.97553212290249	-2.43815959075399	2.91327424364546	-7.1207836080555	-3.3843341818428	-1.80238775473163	Tb427_100018500
Chr10_core_Tb427v10	360652	400	-	36	25	1	0	36	25	1	0	42	42	42	NA	4.93112495042576	0.124265072917169	0.161010981297187	0.000502985025677792	2.88739352980059	-4.31892794285619	-2.48946678473365	-0.752229917556183	2.09491227944001	-5.77911694892371	-2.23279660901677	-0.62514877848952	Tb427_100018500
Chr10_core_Tb427v10	360997	407	-	26	15	0	0	26	15	0	0	41	42	NA	NA	4.34105838247504	-0.152152863353682	-0.169771775110046	-0.000502985025677792	1.8639602272816	-5.79516525441179	-2.60053097549477	-0.846258789798127	1.8639602272816	-5.42091416009438	-1.96946173413827	-0.455156333016616	Tb427_100018500
Chr10_core_Tb427v10	361548	457	-	68	26	16	10	68	26	16	10	39	38	42	41	5.41297626876186	-0.726093872433692	-1.0519043144154	-0.000502985025677792	5.07121310115949	-1.50050772053549	-1.31786648911013	-0.104377070620994	4.74517475286964	-1.73059944126207	-1.22026554357233	-0.13346170809755
Chr10_core_Tb427v10	361549	456	-	28	24	6	8	27	24	6	8	39	40	42	42	4.72379992913998	0.418455007550485	0.515263147337506	0.000502985025677792	3.76666486615292	-1.6627235368175	-1.15750732903526	-0.0700215432177469	3.96017642770754	-0.822429251383	-0.495847979114815	-0.0256895010946866
Chr10_core_Tb427v10	361810	417	-	17	6	4	1	17	6	4	1	40	42	42	42	3.41486136754303	-0.872199007027832	-0.749526731649168	-0.000502985025677792	3.14960400919364	-1.60724104290567	-0.982665288294676	-0.0455095699363681	2.35712275883306	-3.02683576261147	-1.25204069434932	-0.142294102387779	Tb427_100018600
Chr10_core_Tb427v10	361952	435	+	15	24	7	0	15	24	7	0	41	42	42	NA	4.28445307725104	1.27924909921638	1.40605239551707	0.000502985025677792	3.4305434529977	-0.635070092152229	-0.412565535720452	-0.00739488883193248	1.47709815519344	-4.84128624898165	-1.58229000381257	-0.262689471764464	Tb427_100018600
Chr10_core_Tb427v10	362210	421	-	137	56	28	6	137	56	28	6	42	42	41	42	6.4617333854136	-0.681363176956982	-1.21710487529948	-0.000502985025677792	5.96808891128838	-1.7700165282059	-1.76533793851623	-0.268361717156527	4.90186376327656	-3.42769296451324	-2.48787034892556	-0.831043375403152	Tb427_100018600
Chr10_core_Tb427v10	362664	504	+	203	161	29	1	203	160	29	1	41	41	41	42	7.50213766948009	0.168228251289687	0.35379828519974	0.000502985025677792	6.27576401681404	-2.32485421354795	-2.40810337749181	-0.688918413308809	4.1269237424937	-6.1422555829334	-3.83460275657766	-2.41980942868195	Tb427_100018600
Chr10_core_Tb427v10	362774	390	-	32	15	15	4	32	15	15	4	42	42	42	42	4.48828206170766	-0.439948088868562	-0.510202862824192	-0.000502985025677792	4.48828206170766	-0.526252308745915	-0.419569520241844	-0.00791091455436921	3.59614640723538	-1.98513102176335	-1.10587140153156	-0.10530191320665	Tb427_100018600
Chr10_core_Tb427v10	362941	374	-	275	188	66	69	274	188	66	69	42	42	41	42	7.83216461091991	-0.0799925131566705	-0.175642716277988	-0.000502985025677792	7.08059547203617	-1.69673578191963	-1.91542126636799	-0.347588140893185	7.11242479064733	-1.32887012393852	-1.33736778289227	-0.16816529569745	Tb427_100018600
Chr10_core_Tb427v10	363455	451	+	73	22	8	3	72	22	8	3	41	41	42	35	5.34576272058302	-1.06331405607066	-1.5175161197588	-0.000502985025677792	4.64356759304335	-2.56345473398456	-2.09948804183043	-0.465519531570706	4.00351363344698	-3.46405995803541	-2.10768918216802	-0.538453416452231	Tb427_100018600
Chr10_core_Tb427v10	363494	454	-	433	410	218	79	433	410	218	79	41	41	41	41	8.72056329749982	0.301560441375858	0.729908832169119	0.000502985025677792	8.26568882636122	-0.833717603209937	-1.03672166177112	-0.0521945595891557	7.5363855692531	-1.89139986032755	-1.993702298113	-0.467515315937483	Tb427_100018600
Chr10_core_Tb427v10	363527	392	-	396	288	246	71	395	288	246	71	41	41	41	40	8.40180228217473	-0.0484131297098744	-0.113490747716744	-0.000502985025677792	8.28831044604095	-0.534750646178679	-0.665983950641865	-0.0181631271848957	7.39552419624118	-1.88277506504687	-1.9553610092821	-0.444736416151905	Tb427_100018600
Chr10_core_Tb427v10	363534	413	+	27	25	8	0	27	25	8	0	41	42	42	NA	4.72689252774808	0.527792521982454	0.650397864561629	0.000502985025677792	3.9344112773875	-1.20125509503152	-0.864396296349745	-0.0336581943258247	1.89067985676233	-5.4618916593599	-1.9986500722991	-0.471123122322488	Tb427_100018600
Chr10_core_Tb427v10	365279	446	+	13	6	17	12	13	6	17	12	42	42	41	40	3.22766361015228	-0.515557854254576	-0.418749794192466	-0.000502985025677792	3.94208525955422	0.867994906971305	0.625521970324638	0.0179932667379796	3.6993718459691	0.77417956405598	0.441234193516281	0.0223187962419386
Chr10_core_Tb427v10	365382	440	+	93	44	60	38	93	44	60	37	40	40	39	37	6.01131394542702	-0.442599180416795	-0.726677960966385	-0.000502985025677792	6.23287884858112	-0.160908197333166	-0.165821752269105	-0.00185264479238127	5.90684050029127	-0.380354494225095	-0.326293850367097	-0.0152867115984319
Chr10_core_Tb427v10	365538	436	+	83	32	60	13	82	32	60	13	41	42	42	42	5.70303605275125	-0.722438239178046	-1.11415366708884	-0.000502985025677792	6.15128376487432	0.0133491291786226	0.0136217941722238	0.000413998083704252	5.06929589731876	-1.6570748787098	-1.23943667372826	-0.138709847136714
Chr10_core_Tb427v10	365565	213	-	492	321	428	315	492	321	426	315	42	41	42	41	8.63632742083584	-0.227505771494296	-0.546193808417016	-0.000502985025677792	8.84356565422812	-0.135864495665402	-0.175180115583602	-0.00185264479238127	8.62273805466315	-0.342159597932275	-0.397774994144563	-0.0198100947143629
Chr10_core_Tb427v10	365592	428	+	109	38	59	34	108	38	59	34	41	41	42	42	6.02078680014804	-0.879825411596236	-1.44722438416618	-0.000502985025677792	6.33480241145456	-0.425882853578807	-0.444203323895363	-0.00838915992190726	5.94165575818967	-0.771675440555638	-0.665462355706035	-0.0409514174613358
Chr10_core_Tb427v10	365615	411	-	87	44	91	51	85	44	90	51	40	41	41	40	5.96347227139936	-0.345021167054301	-0.561140363270604	-0.000502985025677792	6.48345547505819	0.500750941399305	0.531254296022651	0.0111573634427071	6.06885581950777	0.109624735774784	0.0963268693018009	0.00541582605982444
Chr10_core_Tb427v10	365845	465	+	55	24	26	24	55	24	26	24	42	40	41	42	5.20456285523266	-0.535048012489397	-0.739468012057994	-0.000502985025677792	5.26116816045665	-0.517648632264385	-0.468061029926625	-0.00969652865754712	5.20456285523266	-0.213276049541737	-0.163339258498069	-0.00698544301079276	Tb427_100018700
Chr10_core_Tb427v10	365940	489	-	63	68	75	49	63	68	74	48	41	41	41	40	6.04335838486635	0.736585709175566	1.21697405233085	0.000502985025677792	6.11354471304862	0.732846617496803	0.744362907383467	0.0234280282395996	5.80902065342589	0.553972869755618	0.468217710001585	0.0236650100805122	Tb427_100018700
Chr10_core_Tb427v10	366327	392	-	45	43	14	23	45	43	14	23	42	42	42	42	5.47536906802371	0.578475313318177	0.849649370539136	0.000502985025677792	4.68288781766313	-1.09979117302272	-0.906773935965135	-0.0375674715881769	5.03119174593817	0.0196211242811565	0.0145770168416356	0.000850426308078493	Tb427_100018700
Chr10_core_Tb427v10	366459	492	-	126	69	117	104	125	69	117	104	41	41	42	41	6.55096732370891	-0.269818238035048	-0.489600054747456	-0.000502985025677792	6.92975526062965	0.270051484717405	0.300387306051288	0.0061324251103238	6.8451763533876	0.448508977956021	0.437279793036642	0.021945151739957	Tb427_100018800
Chr10_core_Tb427v10	366567	451	+	43	19	29	19	42	19	29	19	41	42	42	39	4.86417285735549	-0.517249191125587	-0.659391496867822	-0.000502985025677792	5.16279327260528	-0.00877944344310755	-0.00782087971999675	-0.00016012587151426	4.86417285735549	-0.182105394180409	-0.131267220569764	-0.00682166947042037	Tb427_100018800
Chr10_core_Tb427v10	366575	437	+	357	248	320	233	355	247	319	232	42	41	41	41	8.21945073661402	-0.0968365361564879	-0.222564488302312	-0.000502985025677792	8.40298998914225	-0.0250089112192891	-0.0313856288975628	-0.000985254268527829	8.17453908568771	-0.214819662268912	-0.24066520943557	-0.0110612490672722	Tb427_100018800
Chr10_core_Tb427v10	366734	472	+	65	24	16	8	65	24	16	8	42	42	42	42	5.32406642282633	-0.774107789510989	-1.0993951173344	-0.000502985025677792	5.03890856044795	-1.43553656548319	-1.25443293742204	-0.0910805910575739	4.56044292139389	-1.97511938776327	-1.3446239427601	-0.169529918949805	Tb427_100018800
Chr10_core_Tb427v10	366802	421	+	121	41	15	13	121	40	15	13	41	39	41	40	6.14992596747635	-0.927263965861177	-1.56384930236065	-0.000502985025677792	5.43950440699633	-2.4290814237234	-2.25478471310417	-0.575992311216565	5.33985000288463	-2.21110676329318	-1.73290313290144	-0.331610149891536	Tb427_100018800
Chr10_core_Tb427v10	366819	423	+	442	334	311	188	442	334	311	187	42	41	42	41	8.58769802280591	-0.0114032698137005	-0.027245664036752	-0.000502985025677792	8.53631099899718	-0.395114896802261	-0.500128098496385	-0.0111573634427071	8.17397717911951	-0.831281689553024	-0.931249597698991	-0.0744673341109255	Tb427_100018800
Chr10_core_Tb427v10	366883	414	-	214	142	146	161	213	141	146	159	42	41	42	41	7.44982597327582	-0.0829825655199574	-0.173266949840579	-0.000502985025677792	7.4697953459609	-0.258959492278963	-0.302873271907901	-0.0061324251103238	7.54011209609674	0.145289684228402	0.153207226755633	0.00693953088574572	Tb427_100018800
Chr10_core_Tb427v10	367039	403	-	183	74	122	99	183	74	122	99	41	42	41	41	6.86940238665269	-0.736070359513773	-1.40889618101303	-0.000502985025677792	7.22813709592289	-0.252939456613915	-0.28952905631323	-0.00608607271521452	7.07813043669343	-0.21652212698373	-0.217045601878878	-0.0102345686088336	Tb427_100018800
Chr10_core_Tb427v10	367083	500	-	25	15	1	1	24	15	1	1	41	42	42	42	4.31331082617919	-0.0980286814045764	-0.10857749270649	-0.000502985025677792	2.62869392134633	-3.87646406315064	-2.10370621089282	-0.468476572846006	2.62869392134633	-3.47159142813296	-1.53835378656515	-0.243331507105645	Tb427_100018800
Chr10_core_Tb427v10	367203	368	-	149	68	27	37	149	68	27	37	42	41	41	41	6.66101687857932	-0.541476580891344	-1.00130501608597	-0.000502985025677792	6.00268069386138	-1.94610187851555	-1.94950886398988	-0.366403779845575	6.22641018234699	-1.14680337674048	-1.03068139884929	-0.0899342230525426
Chr10_core_Tb427v10	367298	437	+	254	140	162	108	252	140	161	108	41	41	41	41	7.56297408314831	-0.361630495017475	-0.766838138850335	-0.000502985025677792	7.66790887699576	-0.388781222691664	-0.462319616199133	-0.00935493980909845	7.37653653926009	-0.637000559716473	-0.660209251316855	-0.0399072242447301
Chr10_core_Tb427v10	367617	407	-	773	608	735	415	770	606	734	412	42	41	42	41	9.42218546708138	-0.029456475538507	-0.0757057471418617	-0.000502985025677792	9.55891950635193	-0.106171443252198	-0.142013583899885	-0.00185264479238127	9.14698107410969	-0.697513132081723	-0.84212676506833	-0.0604278388832139
Chr10_core_Tb427v10	367623	389	+	14	7	3	1	14	7	3	1	42	42	42	40	3.38243579536805	-0.397412741840031	-0.338225455436521	-0.000502985025677792	2.83266795859259	-1.77974231447422	-1.0130372044824	-0.0494426018917255	2.22147174792436	-2.80932270789007	-1.12199088398099	-0.109659230250259
Chr10_core_Tb427v10	367717	484	-	31	17	14	6	31	17	14	6	42	41	42	42	4.55328147022244	-0.217174112908069	-0.256112501509923	-0.000502985025677792	4.41763045931374	-0.581474302108206	-0.457836478722728	-0.0089299951439747	3.8388598208205	-1.37010357182735	-0.804922876829748	-0.0535233919881331
Chr10_core_Tb427v10	367827	522	-	60	58	57	21	60	57	57	21	41	39	41	39	5.894613978429	0.584507837597056	0.937634807336371	0.000502985025677792	5.88217664410949	0.435871231572798	0.429930499324318	0.00791091455436921	5.17256399598835	-0.524705822332004	-0.399630397221408	-0.0198592970840546
Chr10_core_Tb427v10	368701	433	+	69	67	32	24	69	67	32	24	42	42	42	41	6.09787833488717	0.582760121937168	0.973069831241264	0.000502985025677792	5.57065444287598	-0.562444394648221	-0.531910529623764	-0.0111573634427071	5.36682545841936	-0.547210637685615	-0.430810410364999	-0.0217421983323843
Chr10_core_Tb427v10	369234	414	+	211	179	326	289	211	179	324	289	42	42	42	41	7.6061769434715	0.254335887508767	0.542442609110112	0.000502985025677792	8.03772651733319	0.820074655836113	1.00344749665053	0.0482231498858191	7.95096669555459	0.906508714902887	0.99526400522984	0.0842310837575771	Tb427_100019000
Chr10_core_Tb427v10	369752	371	-	32	8	0	6	32	8	0	6	42	42	NA	42	4.0549153271394	-1.32921734769354	-1.37273533129683	-0.000502985025677792	2.01118390651423	-6.02940850673416	-2.81022992566899	-1.03284519072014	3.86140376558477	-1.41199740660251	-0.833565776445603	-0.0584513360940107	Tb427_100019000
Chr10_core_Tb427v10	369813	456	+	21	5	7	4	21	5	7	4	42	42	39	37	3.4428481866697	-1.40766510348225	-1.21980329172183	-0.000502985025677792	3.66657767515531	-1.06514064328733	-0.726672920024736	-0.0215096562827938	3.29809487807221	-1.45024234131593	-0.755038609773295	-0.0489795757057776	Tb427_100019000
Chr10_core_Tb427v10	369823	409	+	99	48	32	27	98	48	32	27	42	42	41	41	6.11826873136539	-0.412740563460651	-0.691888972967646	-0.000502985025677792	5.82949621678605	-1.10003259765299	-1.07757347294095	-0.0579213380617558	5.70899216703415	-0.929607310647009	-0.773603304943086	-0.052539841895558	Tb427_100019000
Chr10_core_Tb427v10	370456	416	-	90	58	25	0	90	57	25	0	41	39	41	NA	6.18510530333331	-0.00867088310611119	-0.0147217227689246	-0.000502985025677792	5.58613561452735	-1.29428108407666	-1.22666929288629	-0.0848547071926283	2.7499229435416	-6.84403598075185	-3.1254600801134	-1.48318799764663
Chr10_core_Tb427v10	370460	331	+	271	151	92	122	270	150	92	122	42	41	41	41	7.66399118563866	-0.356573931611703	-0.766310280482027	-0.000502985025677792	7.30809492416034	-1.23610322953312	-1.42526302015008	-0.134727819880961	7.51072316340347	-0.586561600853388	-0.616641461534186	-0.0354817311583001
Chr10_core_Tb427v10	370547	476	+	59	56	29	27	59	55	29	27	41	41	42	42	5.85749836286157	0.559651257245482	0.89104662008822	0.000502985025677792	5.38873040633489	-0.468235721389383	-0.431448258255131	-0.00791091455436921	5.3380887384163	-0.154525715526865	-0.121070003837292	-0.00569597550501555
Chr10_core_Tb427v10	370858	387	+	55	16	11	13	55	16	11	13	41	40	40	40	4.91940499285428	-1.10857996535324	-1.4323290024557	-0.000502985025677792	4.65898891120356	-1.72157994033093	-1.41369401965436	-0.130463562647604	4.77465168425679	-1.06416064325811	-0.754492806303354	-0.0489795757057776	Tb427_100019100
Chr10_core_Tb427v10	371001	480	+	45	18	34	9	45	18	34	9	40	40	41	42	4.85862400291382	-0.658173844042013	-0.83790589355472	-0.000502985025677792	5.30815954848843	0.147957202318939	0.134725495989147	0.00185264479238127	4.37786107682114	-1.29797072722375	-0.852591860425215	-0.0626591889056989	Tb427_100019100
Chr10_core_Tb427v10	371578	431	+	126	53	42	28	126	53	42	28	42	41	42	42	6.36223028054773	-0.632002644638475	-1.10890471218229	-0.000502985025677792	6.19619225541601	-1.10147144324998	-1.13011334144892	-0.0664881878796379	5.90794179442953	-1.25051083516472	-1.07295078698517	-0.0985469098507811	Tb427_100019200
Chr10_core_Tb427v10	371662	503	+	100	48	28	15	100	47	28	15	41	40	42	39	6.12548226668303	-0.427496022638683	-0.717617023076392	-0.000502985025677792	5.74197085267184	-1.29638449628017	-1.25519154101463	-0.091463170011893	5.3026240007829	-1.73571049902949	-1.35179517441584	-0.172250539139228	Tb427_100019200
Chr10_core_Tb427v10	371750	483	+	17	9	11	9	17	9	11	9	42	40	42	42	3.68860526519428	-0.301500562158004	-0.280777158603853	-0.000502985025677792	3.82642248650099	-0.127394801561053	-0.0897476448985349	-0.00185264479238127	3.68860526519428	0.00206704522689949	0.00117530357911407	0.000141620814227978	Tb427_100019200
Chr10_core_Tb427v10	371798	414	+	59	14	2	0	59	14	2	0	41	39	42	NA	4.87639937921776	-1.39627588413504	-1.78529687165403	-0.000502985025677792	3.60837292909765	-4.12829750176021	-2.78313979569628	-1.00321988031481	2.44740888165397	-6.34325053980438	-2.68518083514357	-1.01263354937763	Tb427_100019200
Chr10_core_Tb427v10	373056	364	+	272	200	241	145	272	198	239	144	41	41	41	40	7.8687854230596	0.0209994423397348	0.0463191958312493	0.000502985025677792	8.00299589925003	0.0256402994336024	0.0312935992604735	0.000985254268527829	7.63749388128629	-0.373344041134128	-0.397626729273773	-0.019778070938361
Chr10_core_Tb427v10	373066	403	+	23	8	14	4	23	7	14	4	42	36	42	42	3.82102584646399	-0.877233711515249	-0.848531130941193	-0.000502985025677792	4.20628492340261	-0.174806140320973	-0.13245123365463	-0.00185264479238127	3.36225692655997	-1.56418322638307	-0.826489969032842	-0.0571020935283414
Chr10_core_Tb427v10	373222	439	-	34	22	17	8	34	22	17	8	41	41	41	42	4.80018877655392	0.0220831144820408	0.0277128050604581	0.000502985025677792	4.61890373686157	-0.431376411011783	-0.3518138431116	-0.00706079870814725	4.09799364901425	-1.08233101004994	-0.671663997322588	-0.0411903847992639
Chr10_core_Tb427v10	373332	405	-	2706	2752	1922	199	2698	2736	1915	198	42	41	42	41	11.4143697605832	0.167259060566881	0.479530554286838	0.000502985025677792	11.1554902777819	-0.71785335533424	-1.01627459157908	-0.0494426018917255	9.52122880446849	-3.63249328250048	-4.49077718793114	-3.47734809174237
Chr10_core_Tb427v10	373439	479	-	537	312	392	146	536	310	391	144	41	41	41	41	8.67891666201314	-0.398465988775826	-0.960609840094877	-0.000502985025677792	8.84333489412791	-0.388575699432892	-0.501012684919781	-0.0111573634427071	8.13243889944954	-1.46583664085383	-1.63611007509897	-0.283597764031923	Tb427_100019300
Chr10_core_Tb427v10	373843	457	-	417	412	325	60	417	411	324	60	42	42	42	42	8.6969413482473	0.364941622353641	0.881321515884914	0.000502985025677792	8.52607306026352	-0.245976123570361	-0.31115036438361	-0.0061324251103238	7.31224781231801	-2.17845583501959	-2.24211091608349	-0.629505612286878	Tb427_100019300
Chr10_core_Tb427v10	374512	401	+	409	318	285	73	409	316	284	73	42	41	41	41	8.49643460194865	0.0386798828482458	0.0915696975444516	0.000502985025677792	8.41753328850193	-0.390051303635323	-0.489971842416683	-0.0111573634427071	7.43869599323869	-1.89960526084162	-1.98194891493374	-0.458288357789405	Tb427_100019300
Chr10_core_Tb427v10	374925	470	+	40	35	14	2	40	35	14	2	41	41	42	42	5.24479856119465	0.454631426995583	0.63415643387356	0.000502985025677792	4.5989154990061	-0.934778892322545	-0.759757222786759	-0.0234280282395996	3.33088904888599	-3.20438992042169	-1.6809797026784	-0.304996018248622	Tb427_100019300
Chr10_core_Tb427v10	375072	432	+	158	73	52	29	158	72	52	29	41	42	42	41	6.75400568748789	-0.533270259742521	-1.00163558675519	-0.000502985025677792	6.51129227390276	-1.16129886058285	-1.23588361877118	-0.0858141989199715	6.09549103975063	-1.55581150445865	-1.37238237226355	-0.179564738031867	Tb427_100019300
Chr10_core_Tb427v10	376231	456	+	575	251	83	2	574	250	83	2	41	41	41	33	8.57154335396888	-0.800491246788671	-1.90952124479029	-0.0152141300986036	7.77618820530314	-2.54511478862694	-3.05291659453267	-1.27685257423634	5.2453001065098	-6.88236208455309	-5.30797041143376	-5.03206474527177	Tb427_100019400
Chr10_core_Tb427v10	376535	456	+	323	123	20	0	323	123	20	0	42	42	40	NA	7.64299456678859	-0.902036197509112	-1.93322973317771	-0.0205577746170048	6.3475869533053	-3.52747943607422	-3.68470377365185	-2.03087694648723	3.66881095099625	-8.45753484276173	-4.78796658651411	-4.01493028039835	Tb427_100019400
Chr10_core_Tb427v10	377075	393	+	549	578	362	156	548	576	361	156	42	41	42	41	9.13907441002836	0.416645665915818	1.04691335335961	0.000502985025677792	8.80190642792576	-0.529317210236589	-0.68084981438044	-0.0207473989361204	8.19599725894092	-1.417209900163	-1.59069999350025	-0.263486972216034	Tb427_100019400
Chr10_core_Tb427v10	377381	393	-	282	201	55	4	281	200	55	4	42	41	42	42	7.89837154291526	-0.0269370429482048	-0.0596323163115752	-0.000502985025677792	6.96826146182633	-1.97712493408732	-2.20765709020686	-0.541143925659988	5.15601602937243	-5.0035831960054	-3.79991653260007	-2.36993282520327	Tb427_100019400
Chr10_core_Tb427v10	377607	378	-	1011	557	167	38	1010	555	167	38	42	42	42	42	9.55255429968297	-0.554566265064375	-1.43918018311813	-0.000502985025677792	8.68514894495171	-2.50673013456229	-3.20217883485206	-1.44257853154467	7.62453357262659	-4.1805554482234	-4.44663314259351	-3.3991094804558	Tb427_100019400
Chr10_core_Tb427v10	377622	404	+	40	23	9	0	40	23	9	0	41	42	42	NA	4.94721942728113	-0.143303640831745	-0.186401626051993	-0.000502985025677792	4.2938887581641	-1.56278542239113	-1.20335123454863	-0.0784807984950699	2.16992500144231	-5.8974086366879	-2.3238314058443	-0.695486012396847	Tb427_100019400
Chr10_core_Tb427v10	377852	493	+	25	3	6	0	25	3	6	0	42	36	42	NA	3.23989013201455	-2.32497469222781	-1.89544132285233	-0.0139910001513283	3.68643253005629	-1.51456967473649	-1.03746377768253	-0.052318824690951	1.83621267098575	-5.37848902295815	-1.93949638252642	-0.437915722875477	Tb427_100019400
Chr10_core_Tb427v10	377878	377	+	32	8	10	0	32	8	10	0	41	39	42	NA	4.0549153271394	-1.32921734769354	-1.37273533129683	-0.000502985025677792	4.20734261790361	-1.10815419013749	-0.839816935737479	-0.0295286315129115	2.01118390651423	-5.64820799256538	-2.13441169058632	-0.55556655684622	Tb427_100019400
Chr10_core_Tb427v10	377954	375	+	500	362	312	53	497	360	312	53	42	41	42	42	8.73453172186914	-0.0864258164374195	-0.209467069419742	-0.000502985025677792	8.62746931919272	-0.583447837694144	-0.742709687210935	-0.0231248049853913	7.35434662261857	-2.62759801003618	-2.71680919319413	-1.04111953393945	Tb427_100019400
Chr10_core_Tb427v10	378328	357	-	29	4	0	0	29	4	0	0	41	42	NA	NA	3.52628402540208	-2.14622905298736	-1.90628435457025	-0.0152141300986036	1.94132152468092	-5.91785603893351	-2.70924852248784	-0.938826833244644	1.94132152468092	-5.53988987843909	-2.05487573768632	-0.50375193432513
Chr10_core_Tb427v10	379088	363	+	428	211	249	183	423	204	246	181	39	38	40	38	8.23383262361622	-0.59217939230063	-1.3632135071607	-0.000502985025677792	8.35302369972488	-0.639714035296912	-0.800180415130214	-0.0279888067930407	8.13139382347786	-0.81374191521074	-0.908183017970461	-0.0685216489137709	Tb427_100019500
Chr10_core_Tb427v10	379417	450	+	16	13	8	4	15	12	8	4	36	37	42	37	3.89964081076096	0.305972204306457	0.302614196112406	0.000502985025677792	3.5659284803044	-0.519664070011121	-0.34728590582779	-0.00706079870814725	3.10715956040038	-1.11512563949278	-0.555187377138094	-0.0304839203156527	Tb427_100019500
Chr10_core_Tb427v10	379439	450	-	143	66	114	67	142	65	114	63	40	40	40	37	6.61009468108844	-0.520550024027145	-0.954275885397329	-0.000502985025677792	7.00205535738632	0.0400282785487021	0.0448445170287587	0.000985254268527829	6.62086126186326	-0.312797923598196	-0.296484386030111	-0.0136087492432182	Tb427_100019500
Chr10_core_Tb427v10	379856	430	-	211	173	320	198	210	171	319	197	41	41	41	41	7.58165285284911	0.207816500844897	0.441780430006628	0.000502985025677792	8.02434719986935	0.795706264990424	0.972676050525911	0.0435344202412257	7.67875452513145	0.429856971886484	0.459715782847487	0.0231627574831293	Tb427_100019600
Chr10_core_Tb427v10	380159	382	-	2436	1769	1980	1877	2436	1768	1974	1875	42	41	41	41	11.0198602768088	-0.285092684583347	-0.804440703219328	-0.000502985025677792	11.1011217465485	-0.517570288033413	-0.731650786236381	-0.0215096562827938	11.062595849797	-0.4930312239665	-0.656145830131476	-0.0390610985778361	Tb427_100019600
Chr10_core_Tb427v10	380373	481	+	464	268	258	101	464	263	257	101	41	40	41	41	8.46415653218403	-0.386303169286913	-0.911491351820715	-0.000502985025677792	8.43677762834879	-0.718207966980803	-0.903324455913417	-0.0374396371985555	7.76243535178391	-1.69399334056073	-1.82670286649234	-0.374042739426236	Tb427_100019700
Chr10_core_Tb427v10	380383	455	-	26	24	67	27	26	24	67	27	42	41	41	41	4.6713151493392	0.52179285703094	0.634100835513448	0.000502985025677792	5.40236802580701	1.89221360436375	1.74701679424026	0.260347466968832	4.75464008404393	1.02864814120888	0.726596710001427	0.0462525988103105	Tb427_100019700
Chr10_core_Tb427v10	380522	472	+	447	492	1035	1111	446	492	1033	1105	42	42	42	41	8.87486189324768	0.504651797488183	1.23917204379211	0.000502985025677792	9.41092785518607	1.1967872537119	1.58975818558025	0.190239169914928	9.4620180525893	1.45281696256773	1.7896729385457	0.356461442432871	Tb427_100019700
Chr10_core_Tb427v10	380580	186	-	405	154	74	99	405	154	74	99	42	42	42	42	7.96751056606082	-0.93882813412666	-2.09582312739462	-0.0671551466623692	7.44136331233972	-2.14861988342361	-2.5068059476046	-0.768053330020986	7.65009136238046	-1.49800258054052	-1.59746080622598	-0.267009902818403	Tb427_100019700
Chr10_core_Tb427v10	380819	361	+	150	60	192	132	150	59	192	132	42	41	41	42	6.57624145701715	-0.722696436472601	-1.31714059383189	-0.000502985025677792	7.41116715617098	0.65577892535754	0.763088573240324	0.0236848183086323	7.14173411310513	0.467228518543114	0.471797991134394	0.0236650100805122	Tb427_100019700
Chr10_core_Tb427v10	380825	410	-	10	9	57	10	10	9	57	10	42	42	41	42	3.32012246811117	0.403458555108759	0.337004970913707	0.000502985025677792	4.61890373686157	3.00103765698703	2.44752973151886	0.718369274908178	3.39231742277876	0.826990758446064	0.439988417864369	0.0223187962419386	Tb427_100019700
Chr10_core_Tb427v10	381075	482	+	50	49	78	53	50	49	78	52	40	41	41	39	5.6437840514157	0.611476960872036	0.931323497051494	0.000502985025677792	5.97641611582171	1.13588052137696	1.13408136322724	0.0667024554549704	5.69983923457647	1.00996886070427	0.839272928966324	0.0596911611760513	Tb427_100019700
Chr10_core_Tb427v10	381377	474	-	57	30	22	21	57	30	22	21	41	41	42	42	5.38811369425363	-0.270523477697029	-0.389752799947113	-0.000502985025677792	5.16867157363702	-0.80224838172242	-0.715300415771812	-0.0215096562827938	5.13587740282324	-0.449813082295658	-0.340407456476774	-0.0155963499205917	Tb427_100019800
Chr10_core_Tb427v10	381498	417	-	62	54	94	57	62	54	93	57	41	41	40	41	5.86698430471951	0.436368227788751	0.696100188555958	0.000502985025677792	6.26401335444158	1.05939189419761	1.09579972743676	0.0604392529827295	5.90563716780323	0.77963457491911	0.668702166127954	0.0411436514862361	Tb427_100019800
Chr10_core_Tb427v10	381548	268	+	31	54	12	30	31	54	12	30	42	41	42	41	5.37273212413842	1.43524615392048	2.06072853700842	0.0572923023966166	4.31056805663732	-0.803001983067582	-0.620195307001835	-0.0179932667379796	4.9540086305314	0.927926574564043	0.679903204699965	0.0433056550302937	Tb427_100019800
Chr10_core_Tb427v10	381604	412	-	60	34	44	33	60	34	44	33	42	42	42	41	5.51369384702638	-0.167550166199797	-0.248160536758726	-0.000502985025677792	5.6972983341205	0.0821705730419455	0.0790800751366158	0.00181470151438626	5.49247621386618	0.0946102995483189	0.0760503509406581	0.00448772338128075	Tb427_100019800
Chr10_core_Tb427v10	382172	444	+	30	26	21	1	30	26	21	1	41	42	42	42	4.82932889606304	0.436664991009022	0.551931238918483	0.000502985025677792	4.67850104613249	0.0454175895149775	0.0374188418700732	0.000985254268527829	2.75784991914202	-3.68743861099227	-1.68723429042151	-0.308553450625285
Chr10_core_Tb427v10	382893	383	-	13	25	0	0	13	25	0	0	42	42	NA	NA	4.21365642206748	1.53251246327293	1.65271300167942	0.000502985025677792	1.37744375108173	-5.0437739923075	-1.98827569244583	-0.390424736325831	1.37744375108173	-4.69613059489946	-1.49277928148995	-0.224863585618453
Chr10_core_Tb427v10	382931	501	-	27	5	12	7	27	5	12	7	42	42	42	42	3.62039566608098	-1.74754798705628	-1.59554982676087	-0.000502985025677792	4.21260795164969	-0.615139132357867	-0.466639225399316	-0.00969652865754712	3.84412515456659	-0.966979420420295	-0.568735540354883	-0.0315551859830859
Chr10_core_Tb427v10	383085	512	+	283	258	248	231	278	256	248	231	41	40	41	41	8.08061269762858	0.308458711455413	0.697846091887275	0.000502985025677792	8.05215348325226	0.000980824530737529	0.00120140619574088	4.55722448272149e-05	8.00103665410123	0.148833324854563	0.164163535859678	0.00698544301079276
Chr10_core_Tb427v10	383245	418	+	1200	1076	400	124	0	0	0	0	1	1	1	1	10.1507761461988	0.0942475230520456	0.254412808982258	0.000502985025677792	9.43753906031956	-1.60094585703533	-2.12932637674234	-0.483498000311645	8.59471081014925	-2.96336676271979	-3.43752838792148	-1.87016127305507
Chr10_core_Tb427v10	383290	471	+	42	15	13	6	0	0	0	0	1	1	1	1	4.68179362326229	-0.819854094603883	-0.998947313388885	-0.000502985025677792	4.58213921915059	-1.10810109180168	-0.898027735489397	-0.0362850233853398	4.0549153271394	-1.77482754909545	-1.09157868473813	-0.103010747085397
Chr10_core_Tb427v10	383412	432	-	18	2	1	4	0	0	0	0	1	1	1	1	2.76569073025816	-2.39887166493464	-1.68727006199493	-0.000502985025677792	2.39720793317505	-3.48873045059241	-1.79071328484683	-0.281855195330731	3.18968918353563	-1.2592477662599	-0.639253910557778	-0.0386653733771692
Chr10_core_Tb427v10	383575	393	+	91	46	43	14	0	0	0	0	1	1	1	1	6.02742932469604	-0.348639371995385	-0.574224079209466	-0.000502985025677792	5.97932166706638	-0.573604786418571	-0.572908115760929	-0.013250629857555	5.18684041670581	-1.69046293293361	-1.29069434933136	-0.153358119629796
Chr10_core_Tb427v10	384534	394	-	357	286	268	238	307	221	228	190	20	18	21	19	8.32209538021133	0.0985236425755806	0.229005059373022	0.000502985025677792	8.27528885482558	-0.259912829371453	-0.323411517602509	-0.0061324251103238	8.18982244383563	-0.187785116568545	-0.210659611382786	-0.00956047644090955
Chr10_core_Tb427v10	384606	319	+	323	234	135	150	297	200	117	135	23	21	22	22	8.10553300725394	-0.025044524464654	-0.0568232993601707	-0.000502985025677792	7.70988547167319	-1.00400663998928	-1.19797922698942	-0.0775168161655656	7.7856207893761	-0.609321179054293	-0.658542410190438	-0.0395810541323259
Chr10_core_Tb427v10	384667	423	+	32	29	37	14	32	28	37	14	26	26	27	26	4.95250543119515	0.50232592545146	0.654230561305585	0.000502985025677792	5.12559325176217	0.758728753556021	0.672030971784583	0.0192320925915558	4.44017440407801	-0.198900062189458	-0.132270472273389	-0.00690374652585193
Chr10_core_Tb427v10	384746	444	+	113	77	67	32	113	77	67	32	42	42	41	42	6.55133644628258	0.0437788036805821	0.0794441577205236	0.000502985025677792	6.45168204217087	-0.309512903787623	-0.32719256105635	-0.0061324251103238	5.92445815015969	-0.907019435537823	-0.780165762429461	-0.0530712898300345
Chr10_core_Tb427v10	384805	463	-	108	67	158	126	108	67	158	125	41	40	41	40	6.41918341474766	-0.0796554705805008	-0.141208992496949	-0.000502985025677792	7.03494513129194	0.90777370886561	1.02026673117944	0.0497871046092875	6.8722724035694	0.938886478081644	0.91841397833017	0.0712420280306585
Chr10_core_Tb427v10	385978	448	-	13	8	5	0	13	8	5	0	39	40	42	NA	3.4211751717069	-0.110208035143749	-0.0948860164153295	-0.000502985025677792	3.10715956040038	-0.95338904587101	-0.577453491893128	-0.0142334752886861	1.37744375108173	-4.69613059489947	-1.49277928148995	-0.224863585618453
Chr10_core_Tb427v10	386061	427	+	337	292	552	422	336	292	551	422	41	41	42	42	8.29551825320448	0.214034391423088	0.496063173761053	0.000502985025677792	8.75428717310849	0.788652712524823	1.01160669454017	0.0494426018917255	8.56077561155387	0.637287865666515	0.737291022497768	0.046824677228114
Chr10_core_Tb427v10	386070	378	-	403	722	1363	1600	403	721	1352	1591	42	41	41	41	9.07663932033291	1.18856370588231	2.97083695925063	0.499241372238874	9.53476192409652	1.72640758831191	2.30666322672494	0.614520505330954	9.65036591241168	2.09412701633715	2.60864849384342	0.938817066074687
Chr10_core_Tb427v10	386157	338	-	795	642	524	598	795	642	524	597	42	42	42	41	9.48163538220614	0.00313410936104658	0.00809108117440544	0.000502985025677792	9.33525854145416	-0.60420098764178	-0.799652961284918	-0.0279888067930407	9.43046277863727	-0.264454352623326	-0.325142836712846	-0.0152867115984319
Chr10_core_Tb427v10	386765	394	-	24	3	28	10	24	3	28	10	42	42	42	42	3.21103238308641	-2.27011551194501	-1.83453122843106	-0.0030701580912376	4.72379992913998	0.769327197333406	0.638696356114182	0.0179932667379796	4.00351363344698	-0.294134956593099	-0.178964877519132	-0.00830947693943953	Tb427_100020000
Chr10_core_Tb427v10	387008	415	-	575	437	643	453	574	436	642	453	42	41	42	41	8.97090566242596	-0.0377906050339118	-0.0935963950992967	-0.000502985025677792	9.24923422817647	0.169636589431488	0.223552861575808	0.00235798430312079	8.99681542933038	-0.116022605212797	-0.138647822573897	-0.00693953088574572	Tb427_100020000
Chr10_core_Tb427v10	387010	413	+	2931	3803	6466	7033	2926	3796	6461	7023	42	42	42	42	11.7052676155539	0.494171626672425	1.43150872578832	0.000502985025677792	12.0880963446481	0.824575655063114	1.19268264777929	0.0775168161655656	12.1487252029192	1.00986870838923	1.39062506642961	0.186595009246601	Tb427_100020000
Chr10_core_Tb427v10	387064	281	-	7487	4744	2747	2441	7478	4736	2745	2435	42	41	42	41	12.541154361901	-0.60937022367881	-1.80825982958617	-0.000502985025677792	12.1470860742001	-1.76856313305633	-2.56099864957101	-0.813580415036332	12.0619102226005	-1.85965609148139	-2.55491592307813	-0.890157248090314	Tb427_100020000
Chr10_core_Tb427v10	387068	277	-	13	13	2	11	13	13	2	11	40	39	40	40	3.75488750216347	0.584977035860108	0.55525752024853	0.000502985025677792	2.53840779852542	-2.25038284101864	-1.19524081048072	-0.0775168161655656	3.63922472911024	0.643660730171261	0.362014329732993	0.0183352434151587	Tb427_100020000
Chr10_core_Tb427v10	387196	407	-	576	337	289	186	576	337	289	186	41	41	41	41	8.78496024479498	-0.397966992183773	-0.969136657368086	-0.000502985025677792	8.6742981678205	-0.904634545166732	-1.15485404468961	-0.0699009995350338	8.3571043089535	-1.26953615480559	-1.44466887694694	-0.206141817378492	Tb427_100020000
Chr10_core_Tb427v10	387209	474	-	172	106	221	124	172	106	221	124	40	40	40	40	7.08258108594569	-0.152722551048981	-0.302272319284159	-0.000502985025677792	7.61080772011027	0.628585822269697	0.743987421238046	0.0233987079254934	7.19522724186681	0.167768902532791	0.170440763891962	0.00720031974706158	Tb427_100020000
Chr10_core_Tb427v10	387217	401	+	29	45	22	8	28	45	22	8	41	42	41	40	5.19521884478027	1.26977829808537	1.75113268540776	0.000502985025677792	4.68724807284576	0.159361758640423	0.131490150500805	0.00185264479238127	3.98505294530609	-0.869128014452422	-0.526764306326736	-0.0278495320129873	Tb427_100020000
Chr10_core_Tb427v10	387324	352	+	1719	998	1273	795	1717	997	1271	793	41	41	41	41	10.3556960089854	-0.550570363955836	-1.50373204735963	-0.000502985025677792	10.5311783224005	-0.588271072844239	-0.817398401548234	-0.0295286315129115	10.1917457604289	-1.09811961207099	-1.40788553042825	-0.190527646067054	Tb427_100020000
Chr10_core_Tb427v10	387722	422	+	196	114	186	162	196	114	184	162	41	40	40	41	7.22879464517777	-0.249952914264774	-0.505677843214302	-0.000502985025677792	7.58070866125692	0.197491054567547	0.233164159933145	0.00251089721248295	7.48134070508721	0.294388088555534	0.308534971520034	0.0152867115984319	Tb427_100020000
Chr10_core_Tb427v10	388223	409	-	372	202	116	37	372	201	116	37	41	41	41	40	8.10143735656075	-0.439773946790789	-0.997328372593508	-0.000502985025677792	7.7026413800019	-1.42420640987382	-1.69836974133167	-0.236503823938185	6.8849576529227	-2.59796266730133	-2.54523557340434	-0.882662356912152	Tb427_100020100
Chr10_core_Tb427v10	388276	395	-	3192	2931	2207	1271	3188	2921	2206	1267	42	41	42	41	11.5789471229933	0.00604076599778877	0.0174228236481418	0.000502985025677792	11.374334313563	-0.779498643280484	-1.10982160851383	-0.0641548530794267	10.9763933256401	-1.43314814389158	-1.90109317059414	-0.414288243231963	Tb427_100020100
Chr10_core_Tb427v10	388277	461	+	298	251	231	85	297	251	231	85	41	41	41	41	8.09800085553517	0.192717508204691	0.436875477090608	0.000502985025677792	8.03822775226252	-0.173158758181287	-0.211885699309003	-0.00235798430312079	7.31971981807535	-1.19744253062891	-1.23344009033954	-0.137309791233356	Tb427_100020100
Chr10_core_Tb427v10	388320	391	-	30	10	28	4	29	9	28	4	40	38	42	42	4.16152738017082	-0.926365487354764	-0.985022984245059	-0.000502985025677792	4.88181367586381	0.455837971126024	0.388446274257551	0.00727128541313752	3.5503311695026	-1.90198576256592	-1.04876760300715	-0.0939646289394323	Tb427_100020100
Chr10_core_Tb427v10	388347	419	-	143	123	54	15	143	123	54	15	42	42	42	42	7.05663707913018	0.328946080053271	0.648474181918215	0.000502985025677792	6.46654562572631	-0.958328004912906	-1.01477162394994	-0.0494426018917255	5.55955161853128	-2.26934548015669	-1.84414903853853	-0.386528674056523	Tb427_100020100
Chr10_core_Tb427v10	388624	378	-	742	919	935	475	738	917	932	474	41	41	41	41	9.69047649005003	0.600921623634002	1.5748541024092	0.000502985025677792	9.70292052946446	0.280793933318811	0.378009229319313	0.00706079870814725	9.21477437327435	-0.456725503825111	-0.553896991830054	-0.0300974994193094	Tb427_100020100
Chr10_core_Tb427v10	388754	453	-	42	33	20	3	41	33	19	3	41	41	39	42	5.23774006329774	0.301426058934592	0.419774763272107	0.000502985025677792	4.88347147037789	-0.498141815036114	-0.424610258103738	-0.00791091455436921	3.60837292909765	-2.73251616044787	-1.52636858885148	-0.23741162703833	Tb427_100020100
Chr10_core_Tb427v10	389150	427	+	572	561	657	393	571	560	656	392	42	41	41	41	9.14713704769245	0.313723886555695	0.788830112698649	0.000502985025677792	9.26098948358199	0.206610836076125	0.272440014521456	0.00417849182732146	8.8906758542459	-0.292840097607414	-0.347323923656952	-0.016488694799777	Tb427_100020100
Chr10_core_Tb427v10	389288	411	+	123	65	111	93	123	65	110	92	41	41	41	41	6.49089511656106	-0.315591144431901	-0.566655171420975	-0.000502985025677792	6.87463356575249	0.237442004257045	0.262653185499503	0.00417849182732146	6.74763084573616	0.34645227711878	0.333720027390956	0.0154863441847948	Tb427_100020200
Chr10_core_Tb427v10	389308	504	-	136	66	110	63	135	66	110	63	41	41	41	41	6.57401978821052	-0.445221504428609	-0.811120283103005	-0.000502985025677792	6.94032985015564	0.070041932943728	0.0779922405034744	0.00163347365484903	6.54072091384601	-0.310804266053915	-0.291537102367416	-0.0134710468033404	Tb427_100020200
Chr10_core_Tb427v10	389444	426	+	285	227	297	263	285	225	297	263	42	41	41	42	7.99353483522445	0.122934255201144	0.275290742382161	0.000502985025677792	8.18704639677907	0.227155171102467	0.280933619226779	0.00532684590729206	8.09950304350003	0.301629840220123	0.335681311551925	0.015510876611387	Tb427_100020200
Chr10_core_Tb427v10	389722	510	-	174	145	129	119	173	143	128	119	42	41	41	41	7.31597928455897	0.258122422718636	0.528867951375144	0.000502985025677792	7.2319457569481	-0.1008260637154	-0.115451803771837	-0.00185264479238127	7.1739750170952	0.0970558363072591	0.0983650457484471	0.00541582605982444	Tb427_100020200
Chr10_core_Tb427v10	390319	420	+	46	31	25	14	46	30	25	14	42	41	42	42	5.25821936730397	0.0828596995398857	0.11593417819208	0.000502985025677792	5.10579207653976	-0.31411014201576	-0.277366131403161	-0.00482041118196661	4.6985699031178	-0.706699030774202	-0.49395684844505	-0.0256895010946866	Tb427_100020200
Chr10_core_Tb427v10	390372	446	+	667	803	1712	1736	667	798	1708	1727	41	41	41	41	9.51638912012501	0.575684956740345	1.49003381925372	0.000502985025677792	10.0622561496551	1.26070161823593	1.72246756263425	0.246946805295248	10.0722953609785	1.41291462495619	1.80072955499625	0.362959455216719	Tb427_100020200
Chr10_core_Tb427v10	390463	393	+	218	141	88	112	216	140	88	112	41	41	42	41	7.45807385616624	-0.120627833979667	-0.252157874186575	-0.000502985025677792	7.1195475097918	-0.956297636406298	-1.08357163247779	-0.0583636568322213	7.29263533035882	-0.344105593433926	-0.353398760700464	-0.0169394742481254	Tb427_100020200
Chr10_core_Tb427v10	390539	472	-	290	159	231	96	290	159	231	96	41	42	42	42	7.7499034835847	-0.388954276509194	-0.845226277646554	-0.000502985025677792	8.01863136833238	-0.130462272430633	-0.159410879087406	-0.00185264479238127	7.3874256953363	-0.999513433158091	-1.03714495960139	-0.0905929982732224	Tb427_100020200
Chr10_core_Tb427v10	391197	394	+	399	205	199	139	399	205	199	139	42	42	42	42	8.16252313830483	-0.525601431999201	-1.20031954493637	-0.000502985025677792	8.14114831457516	-0.826248056837633	-1.0185612246596	-0.0494426018917255	7.88308650237858	-1.04728988203264	-1.14252412186386	-0.113898286802685	Tb427_100020300
Chr10_core_Tb427v10	391340	408	+	17	5	9	4	17	5	9	4	41	42	42	42	3.29435731779113	-1.12446229516626	-0.931978189325512	-0.000502985025677792	3.68860526519428	-0.423594577825389	-0.290285549356307	-0.0061324251103238	3.14960400919364	-1.18910784844733	-0.597986604869338	-0.0335281675228931	Tb427_100020300
Chr10_core_Tb427v10	391344	439	-	2225	1556	2095	1616	2218	1546	2084	1605	41	41	41	41	10.8620018234607	-0.325968845817307	-0.913318121081018	-0.000502985025677792	11.0764962957914	-0.302824664983618	-0.427790930803102	-0.00791091455436921	10.8892857887892	-0.553881514765717	-0.732252433229483	-0.0465046082471138	Tb427_100020300
Chr10_core_Tb427v10	391479	422	-	17	5	0	3	17	5	0	3	42	42	NA	42	3.29435731779113	-1.12446229516626	-0.931978189325512	-0.000502985025677792	1.56464150847248	-5.32875479595774	-2.20966899303324	-0.543003478486319	2.96831896950129	-1.6003236058193	-0.770772036703543	-0.0522661650883638	Tb427_100020300
Chr10_core_Tb427v10	391603	404	+	175	76	64	65	175	76	64	65	42	42	42	42	6.85635753149861	-0.632299791345583	-1.20772404574854	-0.000502985025677792	6.73327723786391	-1.03962354415292	-1.13333312953858	-0.0664881878796379	6.74437511092101	-0.673204133587932	-0.648199008669632	-0.0386653733771692	Tb427_100020300
Chr10_core_Tb427v10	391624	488	+	106	40	85	56	105	40	85	56	41	42	42	41	6.03727981155523	-0.767366906377338	-1.26632537304646	-0.000502985025677792	6.57628106755587	0.107884091192358	0.115641081118839	0.00185264479238127	6.27744429132051	-0.0736156584565658	-0.0666359629204176	-0.00350828616166254	Tb427_100020300
Chr10_core_Tb427v10	391698	404	+	194	54	25	12	194	54	25	12	42	42	42	42	6.68590533488156	-1.25322701319404	-2.32726008935024	-0.146655150419456	6.13802584347884	-2.45125753188022	-2.49727519931482	-0.758854399883803	5.62374126738046	-3.02475627209084	-2.48346057457233	-0.826593138094204	Tb427_100020300
Chr10_core_Tb427v10	391876	363	+	41	19	26	4	41	19	26	4	42	42	42	42	4.83022082510459	-0.45013378720882	-0.569080059276922	-0.000502985025677792	5.05147994295506	-0.0937547010209733	-0.0820888469994175	-0.00185264479238127	3.77248221639462	-2.30824163140573	-1.33673443583624	-0.168046306802742	Tb427_100020300
Chr10_core_Tb427v10	392278	434	-	18	10	21	11	18	10	19	11	42	40	38	40	3.80088539420386	-0.228719667046347	-0.219971808248945	-0.000502985025677792	4.31785906016552	0.747783527904914	0.578313000865934	0.0142334752886861	3.86650766084298	0.224751454997853	0.13282632260235	0.00693953088574572	Tb427_100020300
Chr10_core_Tb427v10	392343	382	+	41	20	26	23	41	20	26	23	41	40	41	41	4.8662957179825	-0.377148090193964	-0.481039334506966	-0.000502985025677792	5.05147994295506	-0.0937547010209733	-0.0820888469994175	-0.00185264479238127	4.96481414151228	0.153833573170151	0.112935664609388	0.00541582605982444	Tb427_100020300
Chr10_core_Tb427v10	393128	492	+	110	52	26	10	110	52	26	10	41	41	40	42	6.25107403852878	-0.45635602864054	-0.784483568300808	-0.000502985025677792	5.75791150697732	-1.53951554052763	-1.49379327355893	-0.155386254245321	5.0901099910851	-2.42451225189351	-1.8201312415673	-0.370097965710279	Tb427_100020400
Chr10_core_Tb427v10	393145	432	+	578	351	138	29	577	351	138	29	41	41	42	42	8.81677701409001	-0.347167940743948	-0.847937913434646	-0.000502985025677792	8.14495765757834	-1.88752500459407	-2.32748392830718	-0.628339795264429	7.02940809923467	-3.61499586691497	-3.60320495266301	-2.09313169957498	Tb427_100020400
Chr10_core_Tb427v10	393226	400	+	324	273	159	60	322	273	159	60	41	41	42	41	8.21873584539585	0.181253041278808	0.416550206042124	0.000502985025677792	7.829743640882	-0.79394544322204	-0.956357079746093	-0.042186355276133	7.13046895263687	-1.7694922199142	-1.78449802362052	-0.353419222816048	Tb427_100020400
Chr10_core_Tb427v10	393526	462	+	366	179	119	7	365	176	117	7	41	40	41	42	8.00275471097843	-0.580225786424085	-1.30074333320046	-0.000502985025677792	7.70926809805728	-1.36522971623746	-1.62890914043462	-0.206426500947251	5.71227999187117	-4.6855034741715	-3.90120488871648	-2.51871147648545	Tb427_100020400
Chr10_core_Tb427v10	393726	372	+	1289	1749	1184	179	1287	1744	1179	179	42	41	42	42	10.5526615035145	0.656605328746691	1.81224397919174	0.000502985025677792	10.2713292705147	-0.246787365646617	-0.339832711811133	-0.00706079870814725	8.91021804580613	-2.60044028790342	-3.08858720717057	-1.44018005174907	Tb427_100020400
Chr10_core_Tb427v10	394582	457	-	117	112	84	4	117	110	84	4	41	40	42	42	6.84514906889102	0.503971094454975	0.960863628254531	0.000502985025677792	6.63869819142359	-0.058834187821781	-0.0634940862407255	-0.00102423860211415	4.52322097400366	-3.73718826791412	-2.52594042263087	-0.865629107118468	Tb427_100020400
Chr10_core_Tb427v10	394686	446	-	116	38	25	0	115	38	25	0	41	39	41	NA	6.06548634267459	-0.971100629868745	-1.61136608374272	-0.000502985025677792	5.76830574331289	-1.67216420138693	-1.62476313497174	-0.204129505456845	2.93209307232714	-7.15294976961378	-3.41513836925404	-1.84188800972891	Tb427_100020400
Chr10_core_Tb427v10	395741	436	+	442	311	535	630	441	311	534	629	42	41	41	41	8.53631099899718	-0.109223531424444	-0.259624139140127	-0.000502985025677792	8.92713820486031	0.328472884826385	0.425531261296869	0.00791091455436921	9.04494310264929	0.729295526742073	0.87442526052108	0.065744653306795	Tb427_100020500
Chr10_core_Tb427v10	396241	417	-	629	503	1005	652	629	503	1004	650	41	41	41	41	9.1369552678629	0.0204266685726621	0.0513173866351552	0.000502985025677792	9.63587996701218	0.631912889742806	0.848179903072199	0.0314208301519067	9.32394832958813	0.217535934870781	0.265682663705761	0.0125650107978381	Tb427_100020500
Chr10_core_Tb427v10	396390	265	-	717	708	631	835	716	706	630	833	42	41	42	42	9.47772953224053	0.293442275715735	0.757335883439119	0.000502985025677792	9.3947369726753	-0.195579452111351	-0.259596902259535	-0.00395768641310679	9.59666551981212	0.335512464578937	0.416644843761226	0.0205244197355345
Chr10_core_Tb427v10	397047	449	-	3382	2596	801	36	3378	2584	798	36	42	41	41	42	11.5331133644758	-0.248579040596603	-0.715785616040039	-0.000502985025677792	10.6852164645092	-2.25010958563867	-3.14213436205289	-1.37527186917781	8.45684938887196	-6.1969846168948	-7.11001029045735	-9.37347155082887	Tb427_100020600
Chr10_core_Tb427v10	398067	410	+	291	286	365	483	291	285	365	482	42	41	41	41	8.1748717009787	0.407275235199129	0.931396415782709	0.000502985025677792	8.35053983457647	0.467314017607212	0.584438739858617	0.0145940325077782	8.55236207633867	1.04518194380065	1.20838827938009	0.130923230796121	Tb427_100020700
Chr10_core_Tb427v10	398072	469	+	23	12	12	28	23	12	12	28	42	42	41	41	4.09922252072618	-0.302334999011712	-0.316059202185772	-0.000502985025677792	4.09922252072618	-0.399250000426138	-0.296513247260697	-0.0061324251103238	4.69373943292119	1.25269718793095	0.874791820428596	0.065744653306795	Tb427_100020700
Chr10_core_Tb427v10	398493	419	-	107	34	18	5	107	34	18	5	42	41	42	42	5.92835865318381	-1.00788486334259	-1.62778419804525	-0.000502985025677792	5.47882310760921	-1.99924330264252	-1.86629798803501	-0.320068077285461	4.60381223411338	-3.31649218288937	-2.27671548246305	-0.658101407901467	Tb427_100020700
Chr10_core_Tb427v10	399868	418	-	15	5	7	0	15	5	7	0	42	38	42	NA	3.20681396451209	-0.957945817403788	-0.773142339483865	-0.000502985025677792	3.4305434529977	-0.635070092152229	-0.412565535720453	-0.00739488883193248	1.47709815519344	-4.84128624898164	-1.58229000381257	-0.262689471764464	Tb427_100020800:pseudogene
Chr10_core_Tb427v10	400429	455	-	197	149	153	167	197	149	153	167	41	42	42	42	7.42485525863128	0.107815416510113	0.224336998779154	0.000502985025677792	7.44390184421732	-0.0682587223130319	-0.0796553559649072	-0.00185264479238127	7.5068630642048	0.324819938547064	0.341339824346523	0.0155963499205917	Tb427_100020900
Chr10_core_Tb427v10	400715	193	-	317	161	112	110	317	161	112	110	42	41	42	42	7.82300156817673	-0.506771578089888	-1.11146626592712	-0.000502985025677792	7.56219698643828	-1.22093132662255	-1.43923812833555	-0.137787418708844	7.54925767052548	-0.970118088309461	-1.02395180797062	-0.0886247058292867	Tb427_100020900
Chr10_core_Tb427v10	400916	238	+	139	117	233	205	139	117	232	205	42	42	41	42	7.00031912919709	0.303665567877501	0.593436810509486	0.000502985025677792	7.49570002576943	1.03001944459628	1.20736943142919	0.079646509824048	7.40355794775544	1.14552612745683	1.19071391307425	0.125915443613954	Tb427_100020900
Chr10_core_Tb427v10	400916	375	+	4	17	26	44	4	17	26	44	42	40	41	41	3.14960400919364	2.49039817397317	1.97508929277469	0.0315644451182509	3.44892272800276	2.97377868631202	1.93938607599857	0.360314407383926	3.82282921620435	4.21022577511523	2.46493393527085	0.810575843913484	Tb427_100020900
Chr10_core_Tb427v10	401343	492	-	15	18	32	18	15	18	32	18	42	41	41	42	4.08182483800791	0.862601417951581	0.897464114986643	0.000502985025677792	4.48828206170766	1.61009069653724	1.28369029430359	0.0982524968565335	4.08182483800791	1.19229148688928	0.737422034978722	0.0468747275461935	Tb427_100020900
Chr10_core_Tb427v10	401538	506	+	20	13	42	12	20	13	42	12	40	42	41	41	4.05621975339078	0.00310420220755403	0.00320698539848082	0.000502985025677792	4.88347147037789	1.60553604800312	1.36854015294427	0.119638865997983	4.0007040971964	0.214229392570224	0.13026973522438	0.00682166947042037	Tb427_100021000
Chr10_core_Tb427v10	401868	426	+	176	96	148	112	175	95	148	111	41	41	41	41	7.02799070526963	-0.322809241027043	-0.63356826610941	-0.000502985025677792	7.33892174703597	0.0631932530432515	0.0730655221503439	0.00124370572932404	7.13865278224411	0.00199929656881526	0.00201813922689032	0.000141620814227978	Tb427_100021000
Chr10_core_Tb427v10	401976	404	-	118	71	47	10	118	71	47	10	42	42	42	42	6.52430729283832	-0.132395833104638	-0.239123109339941	-0.000502985025677792	6.2292994286146	-0.851277292156872	-0.876896515799598	-0.0336581943258247	5.14053033583851	-2.52719704371724	-1.91407586139872	-0.419926556142439	Tb427_100021000
Chr10_core_Tb427v10	402034	452	-	103	48	64	48	103	48	64	48	42	42	42	42	6.14669989984323	-0.470913410870434	-0.793716054864315	-0.000502985025677792	6.35235710646129	-0.230228605018358	-0.240623498958465	-0.00265978369762822	6.14669989984323	-0.232301770186486	-0.206429974459239	-0.00929654432873613
Chr10_core_Tb427v10	402124	512	+	451	229	783	456	451	227	779	454	41	41	41	41	8.33046626044733	-0.559102073230096	-1.30073171543526	-0.000502985025677792	9.21618582097672	0.808272930978897	1.06338561034848	0.0572757470430308	8.82652661373254	0.276297420669166	0.326180911800361	0.0152867115984319
Chr10_core_Tb427v10	402329	395	-	415	293	452	405	415	293	450	404	42	42	42	41	8.4479606799402	-0.0955111557884172	-0.22498277723786	-0.000502985025677792	8.76023932437046	0.199787915432726	0.256358224253397	0.00361229272499396	8.68113138549381	0.253481141420942	0.296009467270999	0.0135306628512942
Chr10_core_Tb427v10	403148	413	+	763	491	402	367	760	487	400	366	41	41	41	41	9.25876597656872	-0.303893151215435	-0.771119520021076	-0.000502985025677792	9.11466465989941	-0.896519802796702	-1.17329772570242	-0.0737660777004373	9.04904239326029	-0.837190938931912	-1.00407495911458	-0.0846922369444914
Chr10_core_Tb427v10	403258	471	+	15	4	22	11	15	3	22	11	40	34	40	42	3.06206065591459	-1.26234508907511	-0.974493158529466	-0.000502985025677792	4.22302470335828	1.06093683462625	0.806369247829044	0.0286233684641202	3.73887913322194	0.460982510383352	0.265014028389004	0.0125650107978381
Chr10_core_Tb427v10	403260	421	-	14	11	3	5	14	11	3	5	40	42	42	38	3.69077147559229	0.245606392253445	0.228867982059712	0.000502985025677792	2.83266795859259	-1.77974231447422	-1.0130372044824	-0.0494426018917255	3.15870630688243	-0.625998563416154	-0.315481918921407	-0.0152867115984319
Chr10_core_Tb427v10	403497	489	-	11	16	32	2	11	16	32	2	42	40	42	41	3.78397803770773	1.10799530020187	1.06049148293983	0.000502985025677792	4.27296488454273	2.02628084647772	1.55429162968517	0.176843479390876	2.42274502547219	-1.65924103569252	-0.697974683075496	-0.0433056550302937
Chr10_core_Tb427v10	403886	382	-	860	477	337	411	858	475	336	411	42	41	41	42	9.32419415248166	-0.524085462696527	-1.33678017472284	-0.000502985025677792	9.0738875369892	-1.31749920360141	-1.72052250324561	-0.246607570857231	9.21689000123092	-0.878461268208578	-1.06550761596262	-0.0974274974225298
Chr10_core_Tb427v10	403946	453	-	24	6	20	4	24	6	20	4	42	42	41	42	3.65757478112815	-1.33688028229286	-1.2338601782211	-0.000502985025677792	4.48613092436665	0.284645869620661	0.226856148237156	0.00235798430312079	3.39231742277876	-1.61779408422683	-0.860723837938418	-0.0642138685849771
Chr10_core_Tb427v10	404301	288	+	443	429	517	412	443	429	516	411	42	42	42	42	8.76965230771976	0.329555513775141	0.801388236329014	0.000502985025677792	8.90410267334387	0.27910989511504	0.361115881950849	0.00706079870814725	8.74052030171712	0.172467405042437	0.202310772357394	0.00929654432873613
Chr10_core_Tb427v10	405390	422	+	218	119	157	116	218	119	157	116	41	40	41	41	7.33617813874067	-0.352430886819173	-0.724190789225309	-0.000502985025677792	7.53534874394394	-0.191951521415582	-0.225761910861715	-0.00235798430312079	7.31783780707744	-0.300501808623806	-0.309471817266946	-0.0152867115984319
Chr10_core_Tb427v10	405449	433	-	6244	4744	233	5	6234	4736	233	5	42	41	41	38	12.41020534255	-0.33662027646774	-0.995618820689311	-0.000502985025677792	10.2378245417855	-4.8612822106115	-6.68595374406032	-7.61412954758293	7.53390098124934	-9.59275189754545	-10.1090046044088	-19.171163904507
Chr10_core_Tb427v10	405503	408	-	132	61	137	101	132	61	137	101	41	41	42	41	6.4961815273949	-0.508428823107958	-0.913754439404208	-0.000502985025677792	7.07656817893129	0.407979373145928	0.460384182454853	0.00907132736157293	6.85759223331787	0.336559499193536	0.32863194025915	0.0152867115984319
Chr10_core_Tb427v10	405736	426	+	183	84	159	46	183	83	159	45	41	40	41	40	6.9602578445627	-0.5631272357983	-1.09359616945473	-0.000502985025677792	7.41852443330404	0.0972655431135128	0.113254651745992	0.00185264479238127	6.52939753197562	-1.18474196666519	-1.10964430659097	-0.10622359166257
Chr10_core_Tb427v10	405764	444	-	256	196	183	196	256	196	182	195	42	41	41	42	7.81060025893283	0.0853103642661334	0.186814868094732	0.000502985025677792	7.76122563422513	-0.240679112416528	-0.288357935581672	-0.00586703238660373	7.81060025893283	0.104206229019465	0.112896836764927	0.00541582605982444
Chr10_core_Tb427v10	405773	480	+	26	7	1	0	26	7	1	0	42	42	42	NA	3.81740552508586	-1.23140153698821	-1.18988563969802	-0.000502985025677792	2.65644147764218	-3.92346070977307	-2.14323741639328	-0.494969084246235	1.8639602272816	-5.42091416009438	-1.96946173413827	-0.455156333016616
Chr10_core_Tb427v10	405782	491	-	103	34	19	12	103	33	19	12	41	41	42	40	5.90100570713875	-0.952183744880615	-1.52940707536536	-0.000502985025677792	5.48944458818079	-1.86916581464174	-1.74751909966221	-0.260664761752026	5.16867157363702	-2.08156891937512	-1.58430871045848	-0.262689471764464
Chr10_core_Tb427v10	405787	392	-	293	142	106	61	292	142	106	61	41	41	42	42	7.67601740108108	-0.558572607407752	-1.20230964087721	-0.000502985025677792	7.46596315666794	-1.17076127152405	-1.36884417307413	-0.119638865997983	7.06986559922465	-1.58617787670741	-1.58848839746813	-0.262689471764464
Chr10_core_Tb427v10	406702	437	+	469	275	434	319	469	275	434	317	42	41	42	41	8.49044492811247	-0.367214359832482	-0.868799806233187	-0.000502985025677792	8.81909685723409	-0.0433680772074123	-0.0558390102336557	-0.00102423860211415	8.59732673430038	-0.249795643445176	-0.289824122428103	-0.0134710468033404
Chr10_core_Tb427v10	407314	427	+	615	613	990	835	615	611	989	833	42	41	42	41	9.26326729007368	0.326438197650796	0.828626094271014	0.000502985025677792	9.60881410568697	0.646262050624818	0.866389403171397	0.0336581943258247	9.48605553227282	0.576757011410275	0.711524354911528	0.0444323931470162
Chr10_core_Tb427v10	407483	415	+	17	19	21	15	16	19	20	13	32	29	31	30	4.20734261790361	0.770746924021063	0.829784286961438	0.000502985025677792	4.27777388582353	0.824843706658313	0.633266725869017	0.0179932667379796	4.04173966366592	0.757571658690019	0.464651064621868	0.0236650100805122
Chr10_core_Tb427v10	407791	380	+	129	204	259	283	129	204	258	283	42	42	41	41	7.34638266031415	1.17626801389328	2.42057225852669	0.187250833926225	7.51819950802222	1.28593964024834	1.51024821934854	0.162246217175813	7.58200660631439	1.67531574222179	1.77424484842796	0.352254425640688	Tb427_100021100
Chr10_core_Tb427v10	408722	409	-	123	93	67	52	122	93	66	52	41	41	41	41	6.74763084573616	0.174578006471614	0.327561061768137	0.000502985025677792	6.51259141431775	-0.438917515117289	-0.467174782522319	-0.00969652865754712	6.3313063746254	-0.402111229601784	-0.366709856686323	-0.0183352434151587
Chr10_core_Tb427v10	408792	450	-	16	4	5	1	16	4	5	1	41	42	42	42	3.10715956040038	-1.34780684763267	-1.05506117483062	-0.000502985025677792	3.25191286899788	-1.20966740086279	-0.756336599988228	-0.0234280282395996	2.3146783100398	-2.95844349205409	-1.21044605540884	-0.131518000916023
Chr10_core_Tb427v10	409219	441	+	763	453	1091	641	762	453	1089	640	41	41	41	41	9.20072154366269	-0.414694672427227	-1.04733522773502	-0.000502985025677792	9.83429038089382	0.445974033705212	0.603754845475336	0.0171590584572637	9.45089490094327	-0.108872877198211	-0.134025522812034	-0.00693953088574572
Chr10_core_Tb427v10	409909	465	-	57	21	18	10	57	20	18	10	42	40	40	42	5.13587740282324	-0.774916239622854	-1.05406736089483	-0.000502985025677792	5.02747170828666	-1.08244217230214	-0.944181379297178	-0.0412785640875866	4.61890373686157	-1.4804683265917	-1.01925614822985	-0.0882710373929191	Tb427_100021200
Chr10_core_Tb427v10	410494	368	-	1422	1440	2590	2062	1421	1435	2589	2060	42	41	42	42	10.4832834411769	0.240626950613862	0.661741862672381	0.000502985025677792	10.906613902722	0.66725637318056	0.93806986213819	0.0400146901156506	10.7421956706072	0.464686758826003	0.610704323113929	0.0348380900440484	Tb427_100021200
Chr10_core_Tb427v10	410753	501	-	70	42	13	0	69	41	13	0	41	40	42	NA	5.77447114426825	-0.0932414341348928	-0.145951105037779	-0.000502985025677792	4.94721942728113	-1.83073883260393	-1.57664386416937	-0.184676521380993	2.5697756761994	-6.54397560819539	-2.85728692234072	-1.18346884611618	Tb427_100021300
Chr10_core_Tb427v10	411269	428	+	21	15	45	18	21	14	45	17	42	39	41	39	4.19023053254449	0.141609662428754	0.151753023840398	0.000502985025677792	4.9670296974504	1.63543666849649	1.41292136099029	0.130460920737313	4.31785906016552	0.741094114661542	0.481001692520745	0.0247564487302798	Tb427_100021400
Chr10_core_Tb427v10	411506	382	-	113	168	127	197	113	167	127	196	42	41	42	41	7.11157663423639	1.11033128466646	2.20731642394417	0.102021205372529	6.91045096207489	0.547295769936614	0.607599155510646	0.0176076086959826	7.22612866517769	1.4300804033919	1.45790501185198	0.209483540068292	Tb427_100021400
Chr10_core_Tb427v10	411865	440	+	354	542	842	952	353	540	841	947	41	41	41	41	8.77656057228568	0.98905292366166	2.40666533196236	0.178767240978903	9.09408734665437	1.2788698528235	1.67187067569375	0.224905793296444	9.1826085498101	1.61822569013068	1.95836225374799	0.447015300722444	Tb427_100021400
Chr10_core_Tb427v10	411989	296	+	7945	7689	7654	7780	7926	7673	7640	7759	42	41	42	41	12.9322981852497	-0.0307025093708707	-0.0919199758890045	-0.000502985025677792	12.9290073605621	-0.443580473793714	-0.650781265609129	-0.0179932667379796	12.9407847245516	-0.364268589923219	-0.510839182408831	-0.0275078940595416	Tb427_100021400
Chr10_core_Tb427v10	412017	400	+	66	39	80	58	66	39	80	58	41	42	42	41	5.67953159183915	-0.112011776046336	-0.171895345083437	-0.000502985025677792	6.1930996568079	0.748187189095471	0.76735590252336	0.0239595498261381	5.9628235775423	0.706443043987454	0.611135146800025	0.0349924202679898	Tb427_100021400
Chr10_core_Tb427v10	412624	441	-	364	299	406	313	364	298	406	311	41	41	41	41	8.36809359855786	0.130174815018891	0.304069938438278	0.000502985025677792	8.58844327320098	0.259491431971399	0.329530518926949	0.0061324251103238	8.40104831856449	0.13159180804455	0.150291840462046	0.00693953088574572
Chr10_core_Tb427v10	413163	394	+	43	7	10	9	42	7	10	9	41	42	42	42	4.17491704572862	-1.92323624629767	-2.05246260583908	-0.055813422130659	4.41763045931374	-1.51280144680583	-1.19113722635904	-0.0775168161655656	4.34543550464616	-1.23521094598174	-0.806142307380107	-0.0535233919881331
Chr10_core_Tb427v10	413170	452	+	1822	1240	2257	2010	1817	1231	2253	2003	41	41	41	41	10.5542045595534	-0.338656163485774	-0.934771964134375	-0.000502985025677792	10.9861066857913	0.102572908586869	0.144534604611304	0.00185264479238127	10.9025208600073	0.0471178422151191	0.0623239643135839	0.00291794750644061
Chr10_core_Tb427v10	413196	430	-	24	2	0	0	24	2	0	0	41	42	NA	NA	2.96831896950129	-2.78097708300011	-2.08514751878845	-0.0634050213553358	1.8073549220576	-5.70594933540493	-2.52301992332105	-0.783313376243566	1.8073549220576	-5.33450572922769	-1.90870315380123	-0.419926556142439
Chr10_core_Tb427v10	413298	471	-	31	12	8	6	30	12	8	6	41	42	42	42	4.31056805663732	-0.713360895674871	-0.789548962732061	-0.000502985025677792	4.03237138237513	-1.38554180674537	-1.01601715186051	-0.0494426018917255	3.8388598208205	-1.37010357182735	-0.804922876829748	-0.0535233919881331
Chr10_core_Tb427v10	413441	406	+	478	474	906	891	477	473	906	888	42	41	42	41	8.89631969575357	0.35237331251671	0.866936626789755	0.000502985025677792	9.36326916211509	0.914685294528301	1.2122337188945	0.0809640482833449	9.35123305105551	1.05840743587562	1.29489438470873	0.154121964817411
Chr10_core_Tb427v10	413724	436	+	260	178	20	0	259	177	20	0	42	41	42	NA	7.7524599131538	-0.0695996328010266	-0.151294457580622	-0.000502985025677792	6.1913457834483	-3.19479592480688	-3.275952954534	-1.52594743753249	3.51256978113925	-8.17355778887994	-4.46889876532948	-3.43832235225233	Tb427_100021500
Chr10_core_Tb427v10	413918	438	+	616	107	0	5	616	107	0	5	42	42	NA	42	8.00807496699615	-2.07071051661275	-4.64502440523818	-2.47033308197605	4.13397854220142	-9.75296004900466	-7.29085430013537	-9.12039443164377	5.86369435152007	-5.90261859563779	-5.03073163388902	-4.47849073038929	Tb427_100021500
Chr10_core_Tb427v10	414055	414	+	265	83	13	0	264	83	13	0	41	41	42	NA	7.2181361716391	-1.13862950630256	-2.29993909937271	-0.139445084675394	5.90372777648381	-3.79057125143192	-3.74939077127549	-2.11828851213387	3.52628402540208	-8.19832880483657	-4.49628972315998	-3.48726024182462	Tb427_100021500
Chr10_core_Tb427v10	414182	415	-	76	15	0	0	76	15	0	0	41	42	NA	NA	5.10579207653976	-1.65912153162569	-2.24097591720847	-0.117326763639959	2.62869392134633	-7.04638906459295	-3.82398293859158	-2.22080081268133	2.62869392134633	-6.64151642957527	-2.9430312176645	-1.27667245804843	Tb427_100021500
Chr10_core_Tb427v10	414192	426	+	528	491	35	2	528	490	35	2	42	42	41	42	8.99340363386163	0.250989774996254	0.622859103159484	0.000502985025677792	7.09775339044368	-3.54489553855995	-4.00836063601857	-2.48763234900246	5.18384387813502	-6.75643989251689	-5.1559683628113	-4.7245867736721	Tb427_100021500
Chr10_core_Tb427v10	414330	416	+	592	343	202	121	591	343	202	121	42	42	42	42	8.81741881630186	-0.414938121590951	-1.01352296714947	-0.000502985025677792	8.4362247207788	-1.42150047968405	-1.78782485328159	-0.280371402221965	8.0677419236957	-1.86094013162012	-2.06512323996274	-0.507154220981838	Tb427_100021500
Chr10_core_Tb427v10	414350	474	+	201	199	225	103	200	199	225	103	42	41	41	41	7.64744048237516	0.472370162045981	1.01296792727425	0.000502985025677792	7.73580982589167	0.409309686457114	0.489403686043911	0.0111573634427071	7.17406149301365	-0.31789743782878	-0.322188788737223	-0.0152867115984319	Tb427_100021500;Tb427_100021600
Chr10_core_Tb427v10	414607	442	+	329	195	346	272	329	195	345	271	42	41	42	41	7.9875797261577	-0.301933308368141	-0.675649815097759	-0.000502985025677792	8.40042309857263	0.205591706045346	0.257969580806425	0.00381191286144359	8.22712353733617	0.113600864654917	0.12785253677468	0.00649247741141016	Tb427_100021600
Chr10_core_Tb427v10	414633	515	+	539	329	598	277	538	329	598	274	42	41	41	40	8.71980690224803	-0.33106671163856	-0.801269093171244	-0.000502985025677792	9.15034329321576	0.171898197394725	0.225388034426703	0.00235798430312079	8.59591155536274	-0.653330943070123	-0.757940084308437	-0.049328999611262	Tb427_100021600
Chr10_core_Tb427v10	414648	438	+	624	420	556	389	622	420	555	388	41	41	41	41	9.00125987593155	-0.215607061401266	-0.535420622259516	-0.000502985025677792	9.20339781947496	-0.151489297158951	-0.199173228234943	-0.00235798430312079	8.94601863983481	-0.443640525005921	-0.528263729894636	-0.0278495320129873	Tb427_100021600
Chr10_core_Tb427v10	414651	436	-	2038	1302	1406	1329	2035	1298	1404	1328	42	41	42	42	10.6701799493272	-0.439897138500967	-1.22132670254524	-0.000502985025677792	10.7255930394016	-0.712767978167294	-0.996594348177062	-0.0462951912552859	10.6849801516731	-0.679440259674974	-0.890816677658261	-0.065744653306795	Tb427_100021600
Chr10_core_Tb427v10	414943	433	-	48	48	22	12	48	48	21	12	42	41	39	41	5.59991284218713	0.641267908907628	0.967615498865693	0.000502985025677792	5.0458829692584	-0.554636436136172	-0.485196683313746	-0.0111573634427071	4.62188451598093	-0.983270137450893	-0.677336483232159	-0.0428544787041722	Tb427_100021600
Chr10_core_Tb427v10	415520	411	-	59	32	25	37	59	31	25	37	41	41	42	40	5.4585927881682	-0.228915103746565	-0.334989106243368	-0.000502985025677792	5.28362155263972	-0.674291939965237	-0.611751225590456	-0.0179932667379796	5.56181822690191	0.275151738954207	0.223679669137895	0.0102345686088336	Tb427_100021600
Chr10_core_Tb427v10	416183	415	-	23	19	8	31	23	18	8	31	42	40	42	41	4.41999553526994	0.356082208499335	0.405662723587336	0.000502985025677792	3.82102584646399	-0.989556459438334	-0.696381759771653	-0.0215096562827938	4.76593438758878	1.39799612409733	0.989574016440017	0.083390487874333	Tb427_100021700
Chr10_core_Tb427v10	416554	402	-	46	33	31	12	46	32	31	12	41	40	41	42	5.3026240007829	0.171607315688304	0.242541033203922	0.000502985025677792	5.25821936730397	-0.0129378377324721	-0.0116932951246903	-0.00033436789883779	4.59150750044138	-0.923412000507036	-0.632412135739891	-0.0379783431409527	Tb427_100021700
Chr10_core_Tb427v10	416566	430	+	3	30	2	3	3	30	2	3	42	41	42	41	3.36904612981025	3.67582171860432	3.11585541757762	0.615238534473548	1.56464150847248	-0.684898606183014	-0.284006164930373	-0.005808267354269	1.8073549220576	0.280204114887516	0.100257925465067	0.00541582605982444	Tb427_100021700
Chr10_core_Tb427v10	416619	445	-	629	880	1312	1057	628	876	1310	1053	42	41	42	41	9.54012088077511	0.790126155508672	2.04863322147111	0.0543184167081323	9.82808213757993	0.991201815243077	1.34152983612013	0.110700090794441	9.67225225786316	0.850731237804286	1.0610871479729	0.0965167398834006	Tb427_100021700
Chr10_core_Tb427v10	417053	431	+	155	134	237	119	154	134	235	117	41	41	40	41	7.17611656634361	0.324883464415729	0.652161138204413	0.000502985025677792	7.58627723667446	0.882938402984606	1.04290923566408	0.0532493504093459	7.09081878905568	0.283470377447871	0.284573379066114	0.0132860762738303	Tb427_100021700
Chr10_core_Tb427v10	417387	417	+	607	635	751	836	607	633	750	833	41	41	42	41	9.27924445674905	0.394686815142773	1.00314822024404	0.000502985025677792	9.40018494620475	0.294765575313093	0.391351419990363	0.00727128541313752	9.47748116426575	0.598922400759359	0.738485148036588	0.0468868798566386	Tb427_100021700
Chr10_core_Tb427v10	417414	416	+	201	87	73	70	201	87	73	70	41	42	42	42	7.05292357018015	-0.657585614538272	-1.29560348942428	-0.000502985025677792	6.92715418668217	-1.07803508711289	-1.19882276686831	-0.0775168161655656	6.89709369046338	-0.803755537783798	-0.788602004892143	-0.0530712898300345	Tb427_100021700
Chr10_core_Tb427v10	417921	477	-	210	184	201	150	210	183	200	150	42	41	42	42	7.6225767145634	0.299120561114265	0.639346719753407	0.000502985025677792	7.68615622579718	0.192388930302543	0.22911882716434	0.00235798430312079	7.47564804991305	0.0857512939332876	0.0898183493872645	0.00541582605982444	Tb427_100021800
Chr10_core_Tb427v10	417942	533	-	91	86	108	97	91	86	108	96	42	40	41	41	6.47516403296038	0.519588690871203	0.93034652381686	0.000502985025677792	6.63862553536426	0.662664084837319	0.715144072580381	0.0215096562827938	6.56151507601683	0.88030389580261	0.827986137844076	0.0571157738545244	Tb427_100021800
Chr10_core_Tb427v10	418364	432	+	143	131	84	39	142	131	83	38	42	41	41	40	7.10191295798399	0.415200885505442	0.824200820465973	0.000502985025677792	6.78289318147894	-0.366011317928797	-0.401078737706402	-0.00727128541313752	6.2343438374264	-1.01394969689241	-0.912297571114252	-0.0697025612247886	Tb427_100021800
Chr10_core_Tb427v10	418690	468	+	30	9	5	6	30	9	5	6	41	42	42	39	4.08933242550324	-1.07500921362909	-1.12076434583684	-0.000502985025677792	3.69508447810009	-2.01251989359424	-1.38097361921194	-0.122024945080034	3.81558852785199	-1.32694095995929	-0.775661849962107	-0.0530712898300345	Tb427_100021800
Chr10_core_Tb427v10	418783	393	-	350	256	305	315	350	255	303	315	41	41	41	42	8.22804282480884	-0.0234332645004389	-0.0539093840502444	-0.000502985025677792	8.35414960191468	-0.0578806377683752	-0.0724048899151192	-0.00118996070115302	8.37738341449659	0.20240646632875	0.230717557490157	0.0105716916912893	Tb427_100021800
Chr10_core_Tb427v10	419215	463	+	210	95	159	75	210	94	159	74	41	40	41	40	7.14755262555107	-0.603366423851444	-1.20601180134929	-0.000502985025677792	7.51754451841563	-0.116998675290984	-0.137399299309512	-0.00185264479238127	6.97804058119574	-0.787802554968831	-0.780487152418927	-0.0530712898300345
Chr10_core_Tb427v10	419334	536	+	26	9	1	0	26	9	1	0	41	40	42	NA	3.98792398400339	-0.878574581055676	-0.890661149000566	-0.000502985025677792	2.65644147764218	-3.92346070977307	-2.14323741639328	-0.494969084246235	1.8639602272816	-5.42091416009439	-1.96946173413827	-0.455156333016616
Chr10_core_Tb427v10	419734	424	+	37	31	55	35	37	30	55	35	42	40	42	41	5.1030493069979	0.392506844618691	0.529818284464958	0.000502985025677792	5.51161727842299	1.10327451762043	1.03473183667494	0.0520424954700003	5.18928290500028	0.888072846519583	0.678344026703808	0.0430796190686743
Chr10_core_Tb427v10	419862	440	-	55	89	115	35	55	89	115	35	42	42	42	41	6.13911582180718	1.31241456859135	2.2088476130833	0.103214643519364	6.32308245388308	1.51278605255664	1.575704315059	0.184676521380993	5.47208149292739	0.304423347937126	0.243887528194577	0.0112469344733566
Chr10_core_Tb427v10	420725	488	-	23	29	26	35	23	29	26	35	42	41	42	41	4.71861595051974	0.964534525079324	1.18613803428826	0.000502985025677792	4.64125465312042	0.722006042456323	0.591094928131098	0.015270129569292	4.85216798559116	1.57064535040538	1.12967734452994	0.110626729954969	Tb427_100021900
Chr10_core_Tb427v10	420996	411	-	194	170	273	234	194	169	273	234	42	41	42	41	7.50862713700518	0.311059564378175	0.654764738899707	0.000502985025677792	7.84951168388938	0.719102318556242	0.867531923390536	0.0336581943258247	7.73853522875078	0.77565015484859	0.834457866113569	0.0585205888647851	Tb427_100021900
Chr10_core_Tb427v10	421262	509	+	131	93	117	76	130	93	116	76	41	41	41	41	6.79290672458997	0.0796356950458325	0.150542649693068	0.000502985025677792	6.95771796792865	0.20980166190586	0.23401997098002	0.00265978369762822	6.64815341599248	-0.0124331102855958	-0.0118261164907693	-0.000728342238097125	Tb427_100022000
Chr10_core_Tb427v10	421626	436	-	335	203	202	138	334	202	202	135	42	42	42	40	8.02952697023322	-0.274438551696216	-0.617183557998283	-0.000502985025677792	8.02597352698609	-0.532642365813733	-0.651182921857904	-0.0179932667379796	7.75195556112469	-0.773747597032702	-0.833508554601564	-0.0584513360940107	Tb427_100022000
Chr10_core_Tb427v10	421911	360	-	194	206	327	114	193	202	327	114	41	40	41	41	7.64681215820282	0.573197489052788	1.22908431515042	0.000502985025677792	7.9794887207055	0.955840392839756	1.16455725239378	0.0716103698713684	7.22141506654157	-0.132392210136612	-0.134896941277998	-0.00693953088574572	Tb427_100022000
Chr10_core_Tb427v10	422061	400	-	59	20	80	51	58	20	80	51	41	42	42	40	5.12618488396301	-0.893028012084215	-1.21198251360396	-0.000502985025677792	6.11286732071128	0.919312690263754	0.933681271434723	0.0400146901156506	5.79065914524558	0.707365170248101	0.596177861933365	0.0335281675228931
Chr10_core_Tb427v10	422560	400	+	28	3	16	2	28	3	16	2	42	42	41	42	3.32012246811117	-2.4776866276632	-2.06958732022384	-0.060313098512736	4.4386420667616	-0.249388363698345	-0.197096349932064	-0.00232597718467016	3.07740905452605	-2.75943888607067	-1.36417861839705	-0.177708638852877	Tb427_100022100
Chr10_core_Tb427v10	422767	270	-	222	63	24	36	222	62	24	36	42	41	42	42	6.89317310631296	-1.24684093692848	-2.39568888836266	-0.174555983709863	6.20618568498448	-2.71218480950238	-2.78606530497239	-1.00590169381124	6.49374304236689	-1.80451349783395	-1.68218067964519	-0.30540734142	Tb427_100022100
Chr10_core_Tb427v10	422898	473	+	206	206	224	68	205	206	223	67	41	41	41	41	7.68999797141945	0.482371491007801	1.04017846234832	0.000502985025677792	7.7502848030803	0.364999625172041	0.436926747100708	0.00837308063444488	6.89401502718999	-0.879879987164541	-0.862969517171759	-0.0643799176380311	Tb427_100022100
Chr10_core_Tb427v10	422979	452	-	94	74	96	32	93	73	96	31	41	42	42	40	6.39070547234162	0.264236651752398	0.466027215871938	0.000502985025677792	6.57734973074458	0.454821618273959	0.487580943512839	0.0111573634427071	5.79230511862476	-0.62440359844543	-0.526390160827771	-0.0278495320129873	Tb427_100022100
Chr10_core_Tb427v10	423120	469	-	46	21	11	18	46	21	11	18	42	42	42	42	4.98271178290506	-0.470340702039567	-0.617031055376657	-0.000502985025677792	4.53136038358252	-1.47148552925076	-1.18206367730333	-0.0767814668231457	4.87430608836849	-0.354327188273273	-0.255884732699566	-0.0119123635727879	Tb427_100022100
Chr10_core_Tb427v10	423153	512	+	96	95	124	36	96	95	124	36	41	41	42	41	6.58494293265191	0.576271523060702	1.05185766685829	0.000502985025677792	6.77622948466808	0.766440125267973	0.839290658184183	0.0295286315129115	5.89114079807405	-0.500607751818719	-0.428439618882399	-0.0212750831851281	Tb427_100022100
Chr10_core_Tb427v10	423347	415	+	140	111	60	14	140	111	60	14	42	41	40	42	6.96766311007062	0.22130001424967	0.430267288456501	0.000502985025677792	6.52664477874776	-0.784659495992309	-0.836482465071115	-0.0295286315129115	5.49620365767425	-2.32937921297295	-1.87356001375672	-0.400066989175244	Tb427_100022100
Chr10_core_Tb427v10	423410	390	+	49	58	63	50	49	58	63	50	42	42	42	41	5.74986066983151	0.878639276771784	1.36834633383771	0.000502985025677792	5.80902065342589	0.875398344465402	0.85520735548729	0.0326157892170018	5.6437840514157	0.961764547661506	0.792173549949695	0.0530712898300345	Tb427_100022100
Chr10_core_Tb427v10	423739	477	+	347	519	659	214	347	518	657	213	42	42	42	41	8.73092455325754	0.95939590177135	2.32445478250046	0.145386267679011	8.90304900843121	0.98099221572614	1.26914481152707	0.0941057534440272	8.09285150255521	-0.277133150813451	-0.308235509781196	-0.0152808393982448	Tb427_100022100
Chr10_core_Tb427v10	423793	487	+	47	14	6	0	47	14	6	0	41	42	42	NA	4.71391830172926	-1.07553580946654	-1.32108837874524	-0.000502985025677792	4.13514766323602	-2.35430339539448	-1.76035282233613	-0.26568091692539	2.28492780416547	-6.08061146475744	-2.46882326910915	-0.814811748599319	Tb427_100022100
Chr10_core_Tb427v10	423805	407	+	78	56	12	21	77	55	12	21	42	41	42	41	6.05739985565341	0.152202882152886	0.252156287243523	0.000502985025677792	4.96923846933318	-2.09686239856386	-1.81220521903976	-0.291783011481895	5.36044275179686	-0.910901535239618	-0.716371927649404	-0.0452671099548077	Tb427_100022100
Chr10_core_Tb427v10	423988	415	-	115	53	19	7	115	53	19	7	41	42	42	42	6.2966080139086	-0.495781691931074	-0.85949106714367	-0.000502985025677792	5.56857563013915	-2.03208697458212	-1.92120994018919	-0.350784815166741	4.87931981851229	-2.96951356633902	-2.14646438996372	-0.561898369019175	Tb427_100022100
Chr10_core_Tb427v10	424019	413	-	105	87	124	29	105	87	123	29	42	41	42	42	6.58615515026976	0.321305306487199	0.586595413022954	0.000502985025677792	6.84055056038763	0.628828082929292	0.693184999543463	0.0215096562827938	5.80187111903451	-0.924221832017438	-0.780294014731014	-0.0530712898300345	Tb427_100022100
Chr10_core_Tb427v10	424180	499	-	434	326	213	71	433	324	211	71	41	41	41	41	8.55707577418042	-0.0171340459029439	-0.0408129395363037	-0.000502985025677792	8.25065231321745	-0.867965765949549	-1.078197794998	-0.0579213380617558	7.46154185179639	-2.03023680014368	-2.12337043960634	-0.546232980980961	Tb427_100022100
Chr10_core_Tb427v10	424319	430	-	262	129	190	65	262	129	190	65	41	41	42	42	7.52649095012002	-0.52014190152105	-1.09753823043088	-0.000502985025677792	7.8049104000234	-0.227623411190219	-0.273656063914873	-0.00427892777705517	7.03479830704547	-1.32555386998148	-1.32206542494643	-0.163812399989591	Tb427_100022100
Chr10_core_Tb427v10	425034	400	-	248	132	118	49	248	132	117	48	42	41	41	41	7.50347529550642	-0.405667582993332	-0.853309334303709	-0.000502985025677792	7.42292264523027	-0.769584625548671	-0.896437983102103	-0.0362850233853398	6.79322933082095	-1.59080969198128	-1.54108206114245	-0.243331507105645	Tb427_100022100
Chr10_core_Tb427v10	425140	346	-	1480	1226	994	545	1476	1222	994	543	42	41	42	41	10.3961001468676	-0.0414736942496199	-0.11352483572163	-0.000502985025677792	10.2448481680056	-0.695085282816716	-0.956229552271095	-0.042186355276133	9.81165208075058	-1.36256758499238	-1.71282268870127	-0.319435069650103	Tb427_100022100
Chr10_core_Tb427v10	425517	547	+	35	11	26	8	35	11	26	8	41	42	42	42	4.33665453778085	-1.00482900336469	-1.11987798340438	-0.000502985025677792	4.93883378703394	0.132093436863117	0.11360667333721	0.00185264479238127	4.11860498037751	-1.12144876361247	-0.698916523706041	-0.0433056550302937	Tb427_100022100
Chr10_core_Tb427v10	425584	490	+	27	36	10	2	27	36	10	2	42	41	42	41	4.98559213620234	1.05106347354822	1.37982133890268	0.000502985025677792	4.08683856815171	-0.878850233511027	-0.651173690766853	-0.0179932667379796	3.05164390420601	-2.71479857112537	-1.33390416799796	-0.167154213766938	Tb427_100022100
Chr10_core_Tb427v10	425793	423	+	48	32	0	4	47	32	0	4	41	42	NA	38	5.31114032760779	0.0671067464851109	0.0950280529316172	0.000502985025677792	2.29995642109356	-6.49808081369606	-3.25664374026103	-1.50502371554358	3.88491892181472	-2.51680949163182	-1.49329280320236	-0.224863585618453	Tb427_100022100
Chr10_core_Tb427v10	426054	413	-	165	117	94	52	162	117	93	52	40	41	41	41	7.12360217668611	0.0449688063100365	0.0895600143247974	0.000502985025677792	6.96646491551414	-0.43759951095413	-0.488536647019341	-0.0111573634427071	6.54246646223667	-0.863556392291795	-0.810209129773253	-0.0544620512617469	Tb427_100022100
Chr10_core_Tb427v10	426107	445	-	247	290	213	43	247	290	213	43	42	41	42	41	8.06683953418575	0.674147660638208	1.52272774899803	0.000502985025677792	7.84468848729373	0.0149699103059703	0.0180531082110432	0.000413998083704252	6.69711410540785	-1.74931221828529	-1.67432869648229	-0.301022637209405	Tb427_100022100
Chr10_core_Tb427v10	426110	446	+	197	68	56	24	197	67	56	24	42	41	42	42	6.8618704630125	-0.962562184498539	-1.84018089799442	-0.0030701580912376	6.72294390273983	-1.39971622843315	-1.52422263976125	-0.166092156011907	6.12020934358984	-2.14527277798039	-1.89911232162596	-0.412813280033565	Tb427_100022100
Chr10_core_Tb427v10	427272	423	+	80	27	9	8	80	27	9	8	41	41	42	42	5.55613829581964	-0.907463804141888	-1.3564678234433	-0.000502985025677792	4.7894221957791	-2.53044489197936	-2.12389249395564	-0.479418340270632	4.70918985968248	-2.26880444519149	-1.58898890006564	-0.262689471764464	Tb427_100022100
Chr10_core_Tb427v10	427753	433	+	199	126	81	35	198	125	81	35	42	41	42	42	7.31161925545833	-0.136456241449585	-0.279410416148996	-0.000502985025677792	6.99448654522671	-0.924700286053841	-1.03519210247863	-0.0521230007453358	6.39499602786351	-1.67019811339183	-1.53647036166815	-0.242438648912639	Tb427_100022200
Chr10_core_Tb427v10	427946	530	-	70	40	69	59	70	40	69	59	41	41	41	41	5.73970067764171	-0.16178537133843	-0.251424643456019	-0.000502985025677792	6.12924621256115	0.460483173804282	0.468623239652273	0.00969652865754712	6.01718455785337	0.638063436001388	0.556439677880434	0.0304839203156527	Tb427_100022200
Chr10_core_Tb427v10	428755	381	-	67	31	0	0	67	31	0	0	42	42	NA	NA	5.52704776027537	-0.456954562354223	-0.678766616820069	-0.000502985025677792	2.53840779852542	-6.89423903079337	-3.66172177311987	-2.00179283798004	2.53840779852542	-6.49228199147409	-2.81240458568303	-1.13669196522718	Tb427_100022200
Chr10_core_Tb427v10	428775	444	-	2120	2036	2359	2216	2117	2028	2355	2207	41	41	41	41	11.0210324332999	0.117963258394959	0.332871647500259	0.000502985025677792	11.1272271118666	-0.0673310216708961	-0.0952486630949948	-0.00185264479238127	11.0821282073808	-0.0558561994270832	-0.0743896100384069	-0.00410593534434248	Tb427_100022200
Chr10_core_Tb427v10	428906	431	+	1160	693	656	411	1158	692	653	409	41	41	41	41	9.80914143983404	-0.460947867230616	-1.21782126148281	-0.000502985025677792	9.76959100411868	-0.883140098641863	-1.19232252993189	-0.0775168161655656	9.43263971388305	-1.35012590937132	-1.66018274288424	-0.296724618641137	Tb427_100022200
Chr10_core_Tb427v10	431799	429	-	57	49	84	138	56	49	84	138	41	42	41	42	5.73742333551199	0.421845639633566	0.655264129092277	0.000502985025677792	6.12318474361328	1.03727136019513	1.05482194860911	0.0557297305146642	6.47961610849678	2.07400297451942	1.92977242165527	0.430561708544027
Chr10_core_Tb427v10	432201	367	-	1491	979	596	553	1485	976	593	551	41	41	42	41	10.2392249723014	-0.362879297589864	-0.984629295850513	-0.000502985025677792	9.88146329501522	-1.39786993884064	-1.8961276495042	-0.335911502696901	9.82749388455838	-1.35499111912729	-1.70477777045708	-0.3181426431832	Tb427_100022300
Chr10_core_Tb427v10	432502	434	-	35	19	15	28	35	19	15	28	42	42	42	41	4.71757466918347	-0.227895844987625	-0.280182332666901	-0.000502985025677792	4.55197171494578	-0.65047149499415	-0.524409412501494	-0.0111573634427071	4.99131856683471	0.656911260668756	0.484569697427905	0.0255887407545092	Tb427_100022300
Chr10_core_Tb427v10	432516	388	+	628	525	651	794	625	524	650	794	41	41	41	41	9.16665794419134	0.081712824984985	0.205792705721288	0.000502985025677792	9.32169515149432	0.0504243320552323	0.066691497354177	0.00102423860211415	9.46483617188451	0.477887364277091	0.588793345733418	0.0335281675228931	Tb427_100022300
Chr10_core_Tb427v10	432672	422	-	1853	1401	1585	1573	1849	1397	1584	1570	41	41	42	41	10.6543962144258	-0.195592635920671	-0.542618416410841	-0.000502985025677792	10.7433792809615	-0.404690568194278	-0.566151775284072	-0.0121018365307746	10.7378989315588	-0.306921236803217	-0.403292975569917	-0.0198592970840546	Tb427_100022300
Chr10_core_Tb427v10	432906	405	+	341	165	187	129	340	165	187	129	41	42	41	42	7.89321458754865	-0.583976322051474	-1.2919711716823	-0.000502985025677792	7.98324427683667	-0.661558230055892	-0.806240899881033	-0.0285604403831478	7.71627502798832	-0.887426857848689	-0.952615379294278	-0.0777673155599479	Tb427_100022300
Chr10_core_Tb427v10	433072	435	+	32	25	16	16	32	25	16	16	41	42	41	42	4.84739657749997	0.289967661647555	0.368138280558991	0.000502985025677792	4.53338096619345	-0.433765166575595	-0.348571996788838	-0.00706079870814725	4.53338096619345	-0.00815830034785181	-0.00552502027004653	-0.000588965232335594	Tb427_100022300
Chr10_core_Tb427v10	433343	448	-	46	15	12	12	46	15	12	12	41	39	40	42	4.74667756074745	-0.947660603638723	-1.17357686211529	-0.000502985025677792	4.59150750044138	-1.34851199496278	-1.09462870044762	-0.0604392529827295	4.59150750044138	-0.923412000507036	-0.632412135739891	-0.0379783431409527	Tb427_100022300
Chr10_core_Tb427v10	433360	486	-	192	151	307	289	190	151	307	288	41	40	41	41	7.41594430952761	0.164861128724809	0.342607923266503	0.000502985025677792	7.92657861790443	0.889413644094819	1.07933505461735	0.0579213380617558	7.88306708678575	1.05935027562074	1.15567908958206	0.117919822788331	Tb427_100022300
Chr10_core_Tb427v10	433539	443	-	98	71	111	48	98	70	111	48	41	41	41	41	6.39096157811738	0.145110072833485	0.255938658319063	0.000502985025677792	6.71147585968834	0.586143769964048	0.63750859660418	0.0179932667379796	6.11098233082175	-0.154859043303206	-0.136907444678558	-0.00693953088574572	Tb427_100022300
Chr10_core_Tb427v10	433777	447	-	288	194	342	258	288	194	342	258	41	41	41	41	7.88802692681584	-0.107175875471832	-0.236961835940338	-0.000502985025677792	8.29619384324669	0.397232462007562	0.494981921850048	0.0111573634427071	8.09322398948021	0.260406304156618	0.289641095546733	0.0134710468033404	Tb427_100022300
Chr10_core_Tb427v10	433980	508	+	14	13	7	1	14	13	7	1	42	42	42	42	3.80643424864552	0.485731257365107	0.467892322592858	0.000502985025677792	3.38243579536805	-0.54836373037694	-0.352621106281636	-0.00706079870814725	2.22147174792436	-2.80932270789007	-1.12199088398098	-0.109659230250259	Tb427_100022300
Chr10_core_Tb427v10	434026	433	-	1613	1525	1608	1505	1610	1523	1606	1504	42	42	42	42	10.6155221635328	0.130129938966303	0.36031043992505	0.000502985025677792	10.6537390415698	-0.173685362757311	-0.242298641982184	-0.00265978369762822	10.6060024276058	-0.150937418797841	-0.197231528099253	-0.00929654432873613	Tb427_100022300
Chr10_core_Tb427v10	434181	469	-	21	7	13	23	21	7	13	23	41	42	42	42	3.66657767515531	-0.941264715904537	-0.871000254460847	-0.000502985025677792	4.09057612843278	-0.16079355315526	-0.119222394723829	-0.00185264479238127	4.49042680318987	1.09629876484072	0.736265187813296	0.0466104302449295	Tb427_100022300
Chr10_core_Tb427v10	434279	458	-	4	5	47	39	4	5	47	38	42	42	41	39	2.3146783100398	0.720444139667782	0.437681742589446	0.000502985025677792	3.86989030488663	3.88420819660268	2.75994279191667	0.983025674114882	3.73685287480971	4.02515002301112	2.31299287363375	0.684555811825562	Tb427_100022300
Chr10_core_Tb427v10	434499	509	+	18	13	23	15	18	13	23	15	42	42	42	41	3.98217043389621	0.14647623347074	0.148253764768981	0.000502985025677792	4.38202110865329	0.880659092574975	0.689006195650699	0.0215096562827938	4.08182483800791	0.681777376405127	0.421673446333859	0.0205244197355345	Tb427_100022300
Chr10_core_Tb427v10	434555	504	-	29	7	8	5	29	7	8	5	42	42	42	42	3.89476682248518	-1.38061186508142	-1.36358792925513	-0.000502985025677792	3.98505294530609	-1.2963645564503	-0.942027063847482	-0.0412718631828874	3.67103733399957	-1.54274612566587	-0.873805802371777	-0.065744653306795	Tb427_100022300
Chr10_core_Tb427v10	434558	440	-	219	160	241	223	219	159	240	222	42	42	42	41	7.55225330832883	0.0449227774049725	0.0951214329841081	0.000502985025677792	7.84697825418557	0.365570631315165	0.440941542257359	0.00837308063444488	7.79110407535934	0.519416436765039	0.561674063432499	0.031134815863338	Tb427_100022300
Chr10_core_Tb427v10	435293	510	+	41	23	59	37	41	23	58	37	42	41	41	41	4.96481414151228	-0.178188928007573	-0.232761511453356	-0.000502985025677792	5.63492859732743	1.04963714628559	1.00156409152084	0.0482231498858191	5.3019290609214	0.814965886195218	0.634631855926044	0.0379783431409527	Tb427_100022300
Chr10_core_Tb427v10	435405	410	-	29	5	2	3	29	5	2	3	41	42	42	42	3.67103733399957	-1.84474685908027	-1.70924416418793	-0.000502985025677792	3.1022855721246	-3.21981853719194	-1.94808710668651	-0.366403779845575	3.34499898570972	-2.25861084229404	-1.18869182908205	-0.125420382524224	Tb427_100022300
Chr10_core_Tb427v10	435448	458	-	70	18	21	14	70	18	21	14	41	39	42	42	5.17450235901387	-1.28555887667068	-1.76442617783979	-0.000502985025677792	5.28290805355045	-1.16516162719354	-1.05698003862016	-0.0562985135074257	4.99876617376318	-1.30796275178299	-0.966105861727194	-0.0777673155599479	Tb427_100022300
Chr10_core_Tb427v10	435501	450	+	46	17	23	19	46	17	23	19	41	42	42	41	4.8342209140265	-0.770276239383983	-0.974776006489685	-0.000502985025677792	5.04687383139283	-0.431156863839766	-0.377235307560231	-0.00706079870814725	4.91228051498514	-0.278710999178201	-0.202676547101483	-0.00929654432873613	Tb427_100022300
Chr10_core_Tb427v10	435590	467	-	76	42	51	42	76	42	51	42	41	41	42	41	5.83338938941518	-0.212908336687345	-0.337321708180291	-0.000502985025677792	5.97194418493794	-0.0709262131517332	-0.0707735310971004	-0.00117224015782372	5.83338938941518	0.0620643926240917	0.0526530422513293	0.00223808323791018	Tb427_100022300
Chr10_core_Tb427v10	435761	462	-	145	105	125	111	144	102	125	110	41	40	41	41	6.95298726580773	0.0926396203406498	0.179700408529659	0.000502985025677792	7.07820944842953	0.140943553403379	0.159072772770749	0.00185264479238127	6.99288762141429	0.303723311107738	0.301432987908092	0.0139450439652684	Tb427_100022300
Chr10_core_Tb427v10	435930	465	-	579	549	825	792	579	547	823	787	42	41	42	41	9.14032026097785	0.265645493732718	0.667561832344041	0.000502985025677792	9.43389462795987	0.493767939006817	0.656618672507073	0.0179932667379796	9.40446598801662	0.602444687870674	0.739508735764207	0.0473234276292642	Tb427_100022300
Chr10_core_Tb427v10	436192	465	-	242	174	242	124	242	174	240	123	42	41	41	41	7.68446208164207	0.00820211750232541	0.0176742075505795	0.000502985025677792	7.92184093707449	0.214539473180907	0.260258020107496	0.00406942162998267	7.44092143457129	-0.383916926127541	-0.40065345854274	-0.0198592970840546	Tb427_100022300
Chr10_core_Tb427v10	436203	399	+	691	588	894	977	691	587	891	974	42	42	42	41	9.31724202309447	0.0935345116986106	0.238447211370727	0.000502985025677792	9.6192615566012	0.329830639553478	0.44238375100886	0.00837308063444488	9.68326916667261	0.599764587047822	0.748536618287873	0.0486869779423929	Tb427_100022300
Chr10_core_Tb427v10	436530	476	+	18	13	17	9	18	13	17	9	42	42	42	40	3.98217043389621	0.146476233470741	0.148253764768982	0.000502985025677792	4.16936819128696	0.438242416614772	0.329786439920744	0.0061324251103238	3.72869043953627	-0.0715375928577771	-0.041034749760815	-0.00172628571479971	Tb427_100022300
Chr10_core_Tb427v10	436589	349	+	184	106	123	125	184	106	123	124	42	41	42	42	7.13109331314312	-0.25433488268881	-0.507107560177212	-0.000502985025677792	7.23792211882254	-0.250617388097063	-0.287129507594109	-0.00586703238660373	7.24951028000558	0.0691902689316951	0.0707206682826035	0.00350828616166254	Tb427_100022300
Chr10_core_Tb427v10	436694	409	+	154	84	65	89	154	84	65	88	42	41	42	41	6.83617123209328	-0.303022375006693	-0.576896131028496	-0.000502985025677792	6.65244301472091	-0.823014718386824	-0.889516639758105	-0.0353021402374397	6.87763940258432	-0.0715277501590256	-0.070013782754582	-0.00350828616166254
Chr10_core_Tb427v10	436890	402	+	491	329	410	46	491	326	410	46	42	41	42	42	8.65259113067432	-0.190592446808271	-0.458300977961947	-0.000502985025677792	8.81114300905919	-0.190289113200506	-0.244896050498053	-0.00265978369762822	7.24010320872431	-2.77428120025167	-2.83267619604582	-1.15544874170026
Chr10_core_Tb427v10	437297	449	+	95	45	128	79	94	45	128	79	41	41	41	40	6.04261173411722	-0.442364542148951	-0.730760423861874	-0.000502985025677792	6.79152668861481	0.825028341203946	0.904884484462197	0.0375674715881769	6.44515589166005	0.546851680919411	0.506483736156056	0.026417948649753	Tb427_100022400:pseudogene
Chr10_core_Tb427v10	437600	488	-	28	10	2	0	28	10	2	0	41	40	42	NA	4.11260371847175	-0.831374342177109	-0.872303860906637	-0.000502985025677792	3.07740905452605	-3.17609174800013	-1.91102597510136	-0.346005844905982	1.91644500708237	-5.5015205410648	-2.027107454992	-0.488455285532793	Tb427_100022400:pseudogene
Chr10_core_Tb427v10	437749	452	-	405	216	263	138	404	215	263	138	42	42	42	41	8.210890659472	-0.476637181984005	-1.09443526515078	-0.000502985025677792	8.35260862792724	-0.481291253304201	-0.602002097458253	-0.016678743868335	7.88865013513323	-1.08057261514584	-1.179454368466	-0.122913225103064	Tb427_100022400:pseudogene;Tb427_100022500
Chr10_core_Tb427v10	437927	475	-	375	239	362	247	374	237	361	244	41	40	41	40	8.22827547162523	-0.221787581504592	-0.510246484358564	-0.000502985025677792	8.52725314120828	0.0621016431962327	0.078562053727116	0.00172487806945185	8.25197690624062	-0.219398319486338	-0.247452049398816	-0.0113000327871934	Tb427_100022400:pseudogene;Tb427_100022500
Chr10_core_Tb427v10	437928	474	-	211	147	191	144	208	146	189	143	40	40	40	40	7.46454249868458	-0.0143923774738187	-0.0301124349982411	-0.000502985025677792	7.65285721752245	0.117617992809647	0.139693865064639	0.00185264479238127	7.44971976781031	0.0262782550654937	0.027449409772036	0.00106672498737445	Tb427_100022400:pseudogene;Tb427_100022500
Chr10_core_Tb427v10	437929	473	-	75	28	46	54	75	28	46	54	42	40	41	40	5.53564737674491	-0.763072712892219	-1.1355932936115	-0.000502985025677792	5.88878177521655	-0.190649756318662	-0.188213014919154	-0.00199541380233066	6.003294532051	0.414800946621873	0.3609981115368	0.0183352434151587	Tb427_100022400:pseudogene;Tb427_100022500
Chr10_core_Tb427v10	438040	438	-	231	184	225	154	230	184	223	154	41	41	41	41	7.69117269466032	0.154854546765658	0.333976866887132	0.000502985025677792	7.83592600325781	0.191778772302689	0.231120489758724	0.00236271757710712	7.56316570558231	-0.0340706005958324	-0.0360128145535305	-0.00140055913716261	Tb427_100022500
Chr10_core_Tb427v10	438127	463	-	163	123	224	252	162	123	223	252	41	41	41	41	7.15075702854138	0.131799749300192	0.263568802011811	0.000502985025677792	7.58185923011962	0.730079612390139	0.862037773442274	0.0336581943258247	7.66664320156862	1.15157524439665	1.23007512258478	0.136246728996417	Tb427_100022500
Chr10_core_Tb427v10	438135	373	+	288	267	358	324	286	266	357	324	42	41	41	41	8.117911294967	0.328860524951697	0.747211266065807	0.000502985025677792	8.32912840867369	0.457775440155088	0.571690628877604	0.0128510647371716	8.25725108832231	0.550442647859366	0.621106964051412	0.0360414562648093	Tb427_100022500
Chr10_core_Tb427v10	438538	388	+	7	6	8	5	7	6	8	5	42	42	42	42	2.80366515687481	0.286673470050014	0.204083606165864	0.000502985025677792	2.99717671842943	0.495407276546135	0.29276915350823	0.0061324251103238	2.68316110712291	0.186659341191117	0.0838441061311444	0.00541582605982444	Tb427_100022500
Chr10_core_Tb427v10	438778	457	+	954	717	1208	761	950	711	1202	755	41	40	41	40	9.69271820448349	-0.119504642952409	-0.313238324233869	-0.000502985025677792	10.0688015725848	0.241021218922993	0.329385267779054	0.0061324251103238	9.73565080694561	-0.234752487319609	-0.29385347840961	-0.0134710468033404	Tb427_100022500
Chr10_core_Tb427v10	438928	502	-	192	178	500	423	191	177	499	422	41	41	42	41	7.53424744980568	0.389490979456355	0.822720218901782	0.000502985025677792	8.27797044720913	1.53118147302005	1.90560890028211	0.342635820854145	8.15746639745723	1.54117208229725	1.72400596842079	0.325776418792919	Tb427_100022500
Chr10_core_Tb427v10	439102	499	+	16	12	17	8	16	12	17	8	42	42	42	42	3.84412515456659	0.191024777147657	0.185989759558772	0.000502985025677792	4.08683856815171	0.595080954821386	0.440918198437553	0.00837308063444488	3.5659284803044	-0.0951785374887959	-0.0526655699335076	-0.00223808323791018	Tb427_100022500
Chr10_core_Tb427v10	439359	456	-	146	113	77	92	146	111	77	92	42	41	42	41	7.01065267085658	0.181935805009798	0.356120045346794	0.000502985025677792	6.73544062984824	-0.514436236383608	-0.560934187042584	-0.0118757382705072	6.86306915746928	0.0563425343212907	0.0550521994092775	0.00223808323791018	Tb427_100022500
Chr10_core_Tb427v10	439370	305	+	5876	3610	3307	2941	5868	3604	3301	2934	42	41	42	41	12.1693621820951	-0.623039777700378	-1.83083721822268	-0.00268447781443852	12.1061334390803	-1.14765115056382	-1.66056751002129	-0.220643941149312	12.021538878954	-1.236729057623	-1.69723950922659	-0.314503174469143	Tb427_100022500
Chr10_core_Tb427v10	439758	462	-	45	26	33	40	44	26	33	40	41	41	41	41	5.11785754738095	-0.135702040574027	-0.183811355702137	-0.000502985025677792	5.28694191532823	0.106280400211741	0.0964706661697087	0.00185264479238127	5.42382232154166	0.784965110016907	0.6238863261513	0.0362823038695552	Tb427_100022500
Chr10_core_Tb427v10	439984	483	-	368	273	546	460	365	270	545	457	41	41	41	41	8.31045891594381	-0.0110753931923831	-0.0257108944224626	-0.000502985025677792	8.80979924738349	0.63826615222077	0.821364380619354	0.0295286315129115	8.6862890775932	0.609145724228436	0.711626258467623	0.0444323931470162
Chr10_core_Tb427v10	440862	449	-	83	53	65	36	83	53	65	36	42	40	41	41	6.0625856394376	-0.0158140054164368	-0.0262256935990013	-0.000502985025677792	6.20856364700575	0.120160635040662	0.12346917513076	0.00185264479238127	5.78676442567703	-0.277698761867967	-0.233908084462155	-0.0106889131845104	Tb427_100022600
Chr10_core_Tb427v10	441211	380	-	100	50	37	24	99	50	37	24	41	42	42	42	6.15463158696536	-0.370553379613204	-0.625506763231516	-0.000502985025677792	5.9399351908374	-0.918842787508263	-0.913116515927151	-0.0375674715881769	5.63288076764707	-1.10228026181256	-0.906339714682642	-0.0679737090278383	Tb427_100022600
Chr10_core_Tb427v10	441585	445	-	213	170	303	253	211	170	303	253	41	41	42	41	7.57586009432233	0.169671657073158	0.360411795311385	0.000502985025677792	7.99182248293809	0.709347970046972	0.865032866101823	0.0336581943258247	7.86196709831191	0.723681849851461	0.78790692630629	0.0530712898300345	Tb427_100022600
Chr10_core_Tb427v10	441714	497	+	281	88	15	1	280	88	15	1	41	41	41	40	7.30229833108161	-1.14759294850444	-2.34667965174069	-0.156330341882427	6.04559371123355	-3.6912464793794	-3.71773995199625	-2.07630029999109	4.36097680640069	-6.59120206766254	-4.31500932468509	-3.17490327213973	Tb427_100022600
Chr10_core_Tb427v10	442212	421	-	62	34	31	20	62	34	31	20	42	42	41	40	5.53715437072013	-0.214842631788844	-0.319829903131332	-0.000502985025677792	5.471532104081	-0.448618474483436	-0.418349620924935	-0.00778815644697573	5.16166814464009	-0.639870785416416	-0.486421188351222	-0.0256895010946866	Tb427_100022700
Chr10_core_Tb427v10	442474	462	+	949	608	538	350	945	603	535	349	41	41	41	41	9.57006882143161	-0.338605705122738	-0.879849000183439	-0.000502985025677792	9.48191336234685	-0.841393973262137	-1.12143519705593	-0.0651795361831229	9.17214741208006	-1.24348243414208	-1.50380870615151	-0.227398019043683	Tb427_100022700
Chr10_core_Tb427v10	442548	421	+	250	213	197	168	250	212	195	167	41	41	41	41	7.85337952640785	0.234698954686998	0.516698424443641	0.000502985025677792	7.79718781812984	-0.106763473787637	-0.128276763425933	-0.00185264479238127	7.68263578718853	-0.0517124115482095	-0.0553259002906255	-0.00223808323791018	Tb427_100022700
Chr10_core_Tb427v10	442685	398	-	219	221	276	369	219	219	275	369	42	41	42	42	7.78462000904519	0.485511663209951	1.05971418746721	0.000502985025677792	7.94460639988503	0.543487312441461	0.660437861697591	0.0179932667379796	8.15375384184075	1.15588784549416	1.2925912979563	0.154023339190907	Tb427_100022700
Chr10_core_Tb427v10	442695	402	-	259	295	277	338	259	294	277	338	42	41	42	42	8.11330252426771	0.625777863159731	1.42109144099605	0.000502985025677792	8.06796734479768	0.285039694486686	0.349544848852342	0.00706079870814725	8.21130137596644	0.774656520736298	0.870645883685583	0.065744653306795	Tb427_100022700
Chr10_core_Tb427v10	442738	525	-	251	201	182	133	249	200	182	132	41	41	42	41	7.81452530916675	0.149553863045619	0.327658155554926	0.000502985025677792	7.74308362178645	-0.216972448769195	-0.25958035467653	-0.00395577041878275	7.51755526074654	-0.353707662642634	-0.372111037375876	-0.0183352434151587	Tb427_100022700
Chr10_core_Tb427v10	442946	410	+	137	109	230	169	137	109	230	167	42	42	42	41	6.9390374340066	0.22928688779894	0.443785568751457	0.000502985025677792	7.47595537442068	1.03544192563198	1.21167214585327	0.0809640482833449	7.25421463577418	0.925730609377353	0.946701466330863	0.0777673155599479	Tb427_100022700
Chr10_core_Tb427v10	443090	216	-	332	141	46	12	332	141	46	12	42	42	42	42	7.76093438661022	-0.757678992401622	-1.64880800161898	-0.000502985025677792	6.95818467074829	-2.46592043071256	-2.75069955615752	-0.972357871422864	6.01053336008164	-3.84948925841593	-3.35375977375823	-1.76114726879545	Tb427_100022700
Chr10_core_Tb427v10	443123	501	-	157	92	55	22	157	92	55	22	42	42	42	41	6.9152947394518	-0.207790721416177	-0.400664866230492	-0.000502985025677792	6.54681194236869	-1.0763719739969	-1.150027674431	-0.069412114967959	5.89553055735848	-1.90596157441367	-1.63227768864478	-0.281629311806272	Tb427_100022700
Chr10_core_Tb427v10	443207	248	+	153	69	100	42	152	68	100	42	42	41	42	42	6.69051795904684	-0.561386812039781	-1.04331403573778	-0.000502985025677792	6.95657326827455	-0.238661859547542	-0.26618139884312	-0.00417849182732146	6.33574289075394	-1.02146991842872	-0.932109581444267	-0.0747772760452134	Tb427_100022700
Chr10_core_Tb427v10	443798	419	+	122	98	183	135	122	98	183	134	42	41	42	41	6.77934487922947	0.258349643641368	0.487293041722025	0.000502985025677792	7.22813709592289	0.913057171067368	1.04513777580646	0.0537251860556089	7.00939349017822	0.829022152390399	0.824375918849584	0.0566319566599734	Tb427_100022700
Chr10_core_Tb427v10	444200	425	-	245	160	211	120	245	160	211	120	42	41	41	41	7.6330043507185	-0.124903353517981	-0.267338982556332	-0.000502985025677792	7.83204653371732	0.0152595548766716	0.0183843800848492	0.000413998083704252	7.42623427527233	-0.445336171488111	-0.464025448153097	-0.0236022296682925	Tb427_100022700
Chr10_core_Tb427v10	444360	407	+	108	71	86	41	107	71	86	41	41	42	41	41	6.46071128461143	0.000147212576001254	0.000262914963009738	5.05394058922636e-05	6.5980897300406	0.0950685261252227	0.102147378455382	0.00185264479238127	6.0682953318957	-0.512083341021249	-0.449929112900581	-0.0223187962419386	Tb427_100022700
Chr10_core_Tb427v10	444690	427	-	47	26	9	4	47	25	9	4	42	41	42	42	5.14888803144707	-0.197538926962188	-0.269514584522474	-0.000502985025677792	4.40889156088727	-1.78465336674907	-1.40299787278025	-0.126818966171541	3.86989030488663	-2.48881796766498	-1.47193905538336	-0.216397395194226	Tb427_100022800
Chr10_core_Tb427v10	445117	375	+	180	240	110	114	180	239	110	114	42	41	42	42	7.70287405532861	0.895035318867861	1.93326248801772	0.0205577746170048	7.1418787931393	-0.363986503323144	-0.413302177767633	-0.00739488883193248	7.16752940749206	-0.0118404350803789	-0.0119913877193306	-0.000728342238097125	Tb427_100022800
Chr10_core_Tb427v10	445185	380	+	147	117	58	103	147	117	58	103	42	41	42	42	7.0405440454071	0.218964649865706	0.4305908516279	0.000502985025677792	6.5374679319163	-0.904630425230873	-0.96553530072692	-0.0434288523165548	6.94902905087426	0.187598634747838	0.185215288466148	0.00835957552811205	Tb427_100022800
Chr10_core_Tb427v10	445221	452	+	23	38	14	0	23	38	14	0	42	42	42	NA	4.91068769618627	1.35346907601231	1.74504714395505	0.000502985025677792	4.20628492340261	-0.174806140320973	-0.13245123365463	-0.00185264479238127	1.77729442583882	-5.28884039400974	-1.8770256606361	-0.402446477947673	Tb427_100022800
Chr10_core_Tb427v10	445651	383	+	103	60	34	32	103	60	33	32	41	41	40	41	6.30617509738696	-0.160830324534351	-0.279309257759316	-0.000502985025677792	5.90100570713875	-1.07758032341376	-1.06549753426202	-0.0572757470430308	5.85792738526389	-0.764410989915418	-0.650927573097052	-0.0386653733771692	Tb427_100022800
Chr10_core_Tb427v10	446114	414	-	263	114	138	66	262	114	138	66	41	41	42	42	7.44043146986708	-0.694481413679035	-1.44818165698152	-0.000502985025677792	7.5777006588432	-0.654575704460726	-0.772618565868207	-0.0248935559357567	7.0484707935692	-1.3125677071701	-1.31120844119522	-0.159598278428026	Tb427_100022800
Chr10_core_Tb427v10	446118	441	+	253	304	323	264	253	304	323	264	42	42	42	42	8.11807017745484	0.702333539834272	1.59581665025529	0.000502985025677792	8.16173191949792	0.523822950118112	0.646685914106454	0.0179932667379796	8.01648292455868	0.498654734590465	0.550796600304423	0.0300550837459627	Tb427_100022800
Chr10_core_Tb427v10	446500	481	-	1513	1346	538	52	1504	1343	538	52	41	41	42	42	10.4793357371646	0.0541540476530583	0.148896631687838	0.000502985025677792	9.81823774718586	-1.55843668433386	-2.10837598532171	-0.468476572846006	8.13895923874682	-4.44143136515809	-4.96021847742546	-4.34119539488262	Tb427_100022800
Chr10_core_Tb427v10	446918	479	+	3034	2315	1597	625	3029	2296	1591	623	42	41	41	41	11.3721755734916	-0.243629945107483	-0.697372222775055	-0.000502985025677792	11.1044216605569	-1.14462003660056	-1.61821076089816	-0.202867049329189	10.4280545897226	-2.30207264101881	-2.98455257911584	-1.32090199696947	Tb427_100022800
Chr10_core_Tb427v10	447150	361	-	211	141	45	18	209	141	45	18	42	41	42	41	7.43458604797592	-0.0712987897520226	-0.148556406432374	-0.000502985025677792	6.61615424665932	-1.79702408178295	-1.93462974888643	-0.35859318354076	5.96698360937445	-2.62434118773027	-2.27169066481224	-0.653176732343024
Chr10_core_Tb427v10	447221	458	-	143	96	23	6	143	96	23	6	42	42	42	42	6.87868198197188	-0.00893581130079502	-0.0171294230076775	-0.000502985025677792	5.85974788917666	-2.09891245478981	-2.06424973706119	-0.439644570949344	4.93267332240839	-3.48967586272263	-2.54707907363839	-0.882662356912152	Tb427_100022900
Chr10_core_Tb427v10	447528	457	+	80	33	37	7	80	32	37	7	41	41	41	36	5.69850303428619	-0.625813008504626	-0.964220285016653	-0.000502985025677792	5.77986778430525	-0.583483662309381	-0.567820101329174	-0.0122952499100821	4.61890373686157	-2.45132198093218	-1.68765853039771	-0.308553450625285	Tb427_100022900
Chr10_core_Tb427v10	447821	442	-	248	215	210	151	247	214	208	150	42	41	41	42	7.85432305032569	0.259616424301954	0.571621975263996	0.000502985025677792	7.83738923231434	-0.0100120509915418	-0.0120673041792507	-0.000345387031491404	7.60013801251762	-0.173261750882925	-0.18383313438887	-0.00834000848668345	Tb427_100022900
Chr10_core_Tb427v10	448000	416	-	200	137	151	69	200	136	151	69	41	41	42	42	7.37537311743347	-0.0298306990550302	-0.0616401023337175	-0.000502985025677792	7.44531620496394	-0.1091601526057	-0.127401415573743	-0.00185264479238127	6.88319974958921	-0.813768928289651	-0.797082910387464	-0.0534629590295386	Tb427_100022900
Chr10_core_Tb427v10	448033	411	+	714	460	210	152	711	458	210	151	42	42	42	41	9.16392377359358	-0.293548906250805	-0.739131827729947	-0.000502985025677792	8.59923331208111	-1.66280288218877	-2.11301901531071	-0.472226361067137	8.36672781677303	-1.87162036914764	-2.13151978604565	-0.553399779997709	Tb427_100022900
Chr10_core_Tb427v10	448039	518	+	37	44	23	1	37	44	23	1	41	42	40	42	5.35227606073114	0.891384410585938	1.27400574217417	0.000502985025677792	4.89170377108676	-0.12047847410087	-0.102831805386072	-0.00185264479238127	2.90689059560852	-3.93996060680132	-1.86967235977428	-0.398048070172315	Tb427_100022900
Chr10_core_Tb427v10	448078	450	+	25	16	6	0	24	16	6	0	41	42	42	NA	4.35840973066497	-0.00562141477369027	-0.00630122109329831	-0.000502985025677792	3.68643253005629	-1.51456967473649	-1.03746377768253	-0.052318824690951	1.83621267098575	-5.37848902295815	-1.93949638252642	-0.437915722875477	Tb427_100022900
Chr10_core_Tb427v10	448469	460	-	51	56	18	0	51	56	18	0	41	41	41	NA	5.7533397447992	0.771210844411181	1.20191031708222	0.000502985025677792	4.94797694640608	-0.923122070810494	-0.795095154340512	-0.0269132621368126	2.34325026359161	-6.17437412251826	-2.54491376873802	-0.882662356912152	Tb427_100022900
Chr10_core_Tb427v10	448665	431	+	48	38	72	9	48	38	72	9	42	42	42	42	5.43334969144101	0.310690931798329	0.452136623231749	0.000502985025677792	5.88991096610103	1.08848105668118	1.0747267036339	0.0579213380617558	4.42392017781536	-1.38738097063068	-0.919671730701964	-0.0712420280306585	Tb427_100022900
Chr10_core_Tb427v10	448848	412	+	45	56	11	7	45	56	11	7	42	42	42	42	5.66398680130694	0.952248986904988	1.45655711692026	0.000502985025677792	4.51567829812785	-1.44089284512868	-1.15432340874114	-0.0699009995350338	4.20734261790361	-1.65173598452415	-1.04834188186402	-0.0939646289394323	Tb427_100022900
Chr10_core_Tb427v10	448956	449	-	141	186	93	21	141	185	93	21	42	41	42	41	7.34384503154356	0.915759194030878	1.88380466258812	0.0116732640297906	6.84577635135976	-0.208596660788787	-0.23006823748825	-0.00236271757710712	5.78546149876699	-1.80204624142208	-1.51757407487151	-0.233060976979851	Tb427_100022900
Chr10_core_Tb427v10	448986	458	-	25	9	0	0	25	9	0	0	42	42	NA	NA	3.96017642770754	-0.824908011038466	-0.829815039044577	-0.000502985025677792	1.83621267098575	-5.75137333429541	-2.56232196354278	-0.814816804860094	1.83621267098575	-5.37848902295815	-1.93949638252642	-0.437915722875477	Tb427_100022900
Chr10_core_Tb427v10	449021	576	-	63	35	19	2	63	35	19	2	41	41	41	42	5.56921590313842	-0.197079345081262	-0.295423321209902	-0.000502985025677792	5.13704345281721	-1.15122259152415	-1.02147869101478	-0.050205536421055	3.65530639082976	-3.78898062046694	-2.13862899560464	-0.55556655684622	Tb427_100022900
Chr10_core_Tb427v10	449243	380	+	2716	2160	1041	247	2707	2149	1038	246	41	41	41	41	11.2423414236305	-0.172901990822985	-0.492417272288441	-0.000502985025677792	10.715990227856	-1.55937010044781	-2.1796637970331	-0.519553034343205	9.67940902331915	-3.35516695513678	-4.18649541497169	-2.96280268969793	Tb427_100022900
Chr10_core_Tb427v10	449243	416	+	291	113	16	9	291	112	16	9	42	41	42	42	7.50695028024571	-0.859573706822176	-1.808945351445	-0.000502985025677792	6.11587309627948	-3.66013091719389	-3.71871408651945	-2.07630029999109	5.71763979332204	-4.01477587906405	-3.34555503023773	-1.75079178616668	Tb427_100022900
Chr10_core_Tb427v10	449399	361	-	802	659	261	89	802	658	261	89	42	41	42	42	9.5067932156306	0.0258939772764779	0.0669734063340413	0.000502985025677792	8.8395123591283	-1.5521576376275	-2.00084623387743	-0.398154563362832	8.06608667963696	-2.73922453522693	-3.03931932746655	-1.38149945425175	Tb427_100022900
Chr10_core_Tb427v10	449437	438	+	740	560	364	30	738	558	364	30	42	41	42	42	9.33146324404714	-0.0768574438528206	-0.196151476925784	-0.000502985025677792	9.02106546480789	-0.982433380491617	-1.27932111614086	-0.097012651104231	7.23154663142587	-3.97197352412297	-4.05170793314896	-2.74807309719396	Tb427_100022900
Chr10_core_Tb427v10	449672	435	-	160	91	71	23	160	90	71	23	42	41	41	41	6.92106466270317	-0.251240717637809	-0.484891201952947	-0.000502985025677792	6.74315041195035	-0.763361271017028	-0.833033380777635	-0.0295286315129115	5.94050916939997	-1.87708052754806	-1.61844248023539	-0.27798323820437	Tb427_100022900
Chr10_core_Tb427v10	449796	474	+	36	21	16	6	36	21	16	6	42	42	42	42	4.80804465679106	-0.124604787506257	-0.156673849393511	-0.000502985025677792	4.61710933911924	-0.597633003213973	-0.487256372851311	-0.0111573634427071	3.94513213851056	-1.5682801169816	-0.942517082042356	-0.0777673155599479	Tb427_100022900
Chr10_core_Tb427v10	449904	443	-	49	15	36	3	49	15	36	3	42	41	42	41	4.79177646523324	-1.0366242039008	-1.29819244780595	-0.000502985025677792	5.40959058947981	0.10345026209046	0.0956124330785393	0.00185264479238127	3.71835577106861	-2.9336820264844	-1.67899081601333	-0.304112744598798	Tb427_100022900
Chr10_core_Tb427v10	449956	475	-	41	13	0	0	41	13	0	0	42	42	NA	NA	4.5649634667552	-0.988884180728449	-1.16968559902778	-0.000502985025677792	2.18751971567346	-6.31415027076061	-3.07718988190321	-1.3063365978055	2.18751971567346	-5.92529266273177	-2.3455855885004	-0.713424567042294	Tb427_100022900
Chr10_core_Tb427v10	450152	405	-	38	23	13	6	38	23	13	6	42	40	42	42	4.91068769618627	-0.0709263020222188	-0.0914463011891085	-0.000502985025677792	4.51083702142919	-0.96880349437427	-0.775467691079179	-0.0249548901947313	3.983613129418	-1.64046881894562	-0.993959484033937	-0.0842310837575771	Tb427_100022900
Chr10_core_Tb427v10	450409	440	-	449	400	237	60	448	397	237	60	41	41	41	39	8.72891786896158	0.212945353719945	0.515832185741596	0.000502985025677792	8.35198050436638	-0.779685487871312	-0.975194670399223	-0.0443006780542227	7.36552027139452	-2.29776733554475	-2.37865504265826	-0.737972222865997	Tb427_100022900
Chr10_core_Tb427v10	450469	439	+	504	247	78	37	500	247	78	37	41	42	42	42	8.46499758703666	-0.623051434659871	-1.47023225289203	-0.000502985025677792	7.63666560399899	-2.42048415644362	-2.87097474611299	-1.09202374982007	7.10376457480112	-3.08968369863473	-3.10634317164391	-1.45992740906054	Tb427_100022900
Chr10_core_Tb427v10	450707	420	-	174	115	41	15	174	115	41	15	42	42	42	42	7.14941613381285	-0.0586285467869526	-0.117219836800622	-0.000502985025677792	6.41106132877829	-1.62694870972466	-1.7119490071741	-0.243236484334364	5.70063976829826	-2.56626540166503	-2.13280614202862	-0.554619573048563	Tb427_100022900
Chr10_core_Tb427v10	450950	517	-	208	131	72	15	208	131	71	15	42	42	41	42	7.37141128136848	-0.1502654187106	-0.31032403619717	-0.000502985025677792	6.9419063317298	-1.14934164248715	-1.28000192928459	-0.0972893255153019	5.82904994191577	-2.83906247104915	-2.40695364568444	-0.762034520199649	Tb427_100022900
Chr10_core_Tb427v10	451074	386	+	583	225	4	6	583	224	4	6	42	41	42	42	8.50278623448136	-0.970999607445605	-2.30021180168741	-0.139606665078231	5.67925692357483	-6.49200217114947	-6.23248695374157	-6.5745504755027	5.94451428192422	-5.59399395051144	-4.82610024526183	-4.08666144887814	Tb427_100022900
Chr10_core_Tb427v10	451184	444	-	320	248	150	15	320	247	148	15	42	41	41	42	8.14064129409051	0.0685473993588888	0.156153463662686	0.000502985025677792	7.77890011168922	-0.851188960119151	-1.02123685836436	-0.0501104031606309	6.13918842850281	-3.50745157237142	-3.11346800554048	-1.46881419113997	Tb427_100022900
Chr10_core_Tb427v10	451390	413	-	99	71	88	16	99	71	88	16	42	41	42	42	6.39824797866102	0.129967736926137	0.229533158279658	0.000502985025677792	6.55211508531332	0.258742139813221	0.276609691095246	0.00475941798409138	5.34050936995105	-1.63345508035198	-1.28032424848248	-0.150487954397661	Tb427_100022900
Chr10_core_Tb427v10	452713	397	+	144	65	109	45	144	65	108	45	42	42	41	41	6.60417434201906	-0.551901216840628	-1.01072015759598	-0.000502985025677792	6.97485637105093	-0.0305188251304507	-0.0340995248517222	-0.000985254268527829	6.34136016134969	-0.836889667923816	-0.764266402182662	-0.0507698273517985	Tb427_100023000
Chr10_core_Tb427v10	452736	453	-	157	118	77	46	156	118	77	46	42	42	42	42	7.09397563364277	0.131475484272345	0.260672342731978	0.000502985025677792	6.78766621183076	-0.625720944026555	-0.686010980299685	-0.0215096562827938	6.41918341474766	-0.944445718607314	-0.871675499505658	-0.065744653306795	Tb427_100023000
Chr10_core_Tb427v10	452924	446	-	530	688	1317	1391	530	686	1312	1390	42	41	42	42	9.23926089252486	0.709423870560611	1.79731511570309	0.000502985025677792	9.70739809371967	1.25923845393063	1.69553759289933	0.234752630855804	9.74681706712319	1.48040323664907	1.85426885592555	0.386949685073665	Tb427_100023000
Chr10_core_Tb427v10	452940	469	-	30	29	15	11	30	29	15	11	42	41	42	40	4.90669019346236	0.593097568083098	0.763948430052468	0.000502985025677792	4.44246682397488	-0.437205921865297	-0.345766636433172	-0.00706079870814725	4.22714964680995	-0.456308209023372	-0.290785761945072	-0.0134710468033404	Tb427_100023000
Chr10_core_Tb427v10	452949	554	-	207	175	255	170	206	174	254	170	41	41	41	41	7.57614737326942	0.252466050508439	0.536301971836934	0.000502985025677792	7.84707350358595	0.527963932380743	0.63682070029671	0.0179932667379796	7.55529772762923	0.267838122059173	0.282877143162788	0.0129139307552212	Tb427_100023000
Chr10_core_Tb427v10	453087	240	-	524	168	17	42	521	168	17	42	42	41	42	42	8.21570187187956	-1.20996701310131	-2.77976941160514	-0.374749908859693	6.58204098976112	-4.48149867190663	-4.80675650888067	-3.76582660922592	7.22209494935749	-2.99353789125821	-3.05040491194543	-1.39551452413861	Tb427_100023000
Chr10_core_Tb427v10	453119	523	-	47	25	12	10	47	25	12	10	42	41	42	42	5.12114047515122	-0.253231780880897	-0.343271358536845	-0.000502985025677792	4.60685589905284	-1.37859567845465	-1.1220073316764	-0.0651795361831229	4.48108651555485	-1.20999857088442	-0.811143667837783	-0.0546156971559568	Tb427_100023000
Chr10_core_Tb427v10	453163	405	+	53	32	32	4	53	32	32	4	42	41	41	42	5.3819173997148	-0.0748229261051219	-0.107651305261005	-0.000502985025677792	5.3819173997148	-0.174857114654125	-0.160959087899118	-0.00185264479238127	3.95569599392173	-2.64910425164743	-1.59564789783728	-0.266036141400429	Tb427_100023000
Chr10_core_Tb427v10	453399	426	-	48	27	66	44	48	26	66	44	40	39	42	41	5.19063627785589	-0.173943639376779	-0.23962953595851	-0.000502985025677792	5.82759763884416	0.969767054907862	0.949729639787757	0.0417407919047633	5.53782313657676	0.819203838847458	0.663377942356376	0.0404920663218681	Tb427_100023000
Chr10_core_Tb427v10	453402	475	-	50	34	26	14	50	34	26	14	42	41	41	42	5.38336796976498	0.0945784195583742	0.136118486352078	0.000502985025677792	5.1930659686575	-0.379489309797715	-0.339622572470458	-0.00706079870814725	4.75809623893968	-0.824990377955915	-0.583117229115447	-0.0335281675228931	Tb427_100023000
Chr10_core_Tb427v10	453572	420	+	2002	1620	929	589	1996	1615	927	587	42	42	42	42	10.814904916307	-0.111473631378946	-0.311652019064214	-0.000502985025677792	10.4139487911078	-1.24859800539377	-1.72804484518755	-0.249943730477261	10.0854672651379	-1.73285232623517	-2.20995712409949	-0.607515068822702	Tb427_100023000
Chr10_core_Tb427v10	453617	457	-	1648	1979	2242	2370	1644	1970	2236	2362	42	42	42	42	10.8189292618502	0.457526786084087	1.27936945299319	0.000502985025677792	10.9089152207385	0.246155548742178	0.346083836508303	0.00706079870814725	10.9489569246984	0.422918108730747	0.560415935951376	0.0310064157587238	Tb427_100023000
Chr10_core_Tb427v10	453618	456	-	9	28	26	28	9	28	26	28	42	42	41	42	4.04040876380416	2.18974313993505	2.25239935587813	0.122967146243549	3.98792398400339	1.97914834825498	1.43898042862884	0.137787418708844	4.04040876380416	2.5174713841178	1.54364295262893	0.243331507105645	Tb427_100023000
Chr10_core_Tb427v10	453625	429	-	1298	1297	2280	2093	1297	1295	2279	2085	42	42	42	41	10.3420745609618	0.233661257148652	0.637701431855535	0.000502985025677792	10.7488823767681	0.632508016746245	0.885013004811966	0.0352773822806922	10.6871657507094	0.625929906038757	0.820734313488146	0.0556210714522254	Tb427_100023000
Chr10_core_Tb427v10	453825	258	+	536	447	516	544	536	445	512	540	42	41	41	41	8.93658911645407	0.0991585579289596	0.244840896296646	0.000502985025677792	9.04002944981079	-0.0173060724656016	-0.0225590180331196	-0.000580190371818871	9.07811129973672	0.23349596688851	0.280598498724333	0.0125650107978381	Tb427_100023000
Chr10_core_Tb427v10	454008	496	-	7	4	9	4	7	4	9	4	42	42	40	42	2.53840779852542	-0.27633583528514	-0.180658790383538	-0.000502985025677792	3.07740905452605	0.675907089112311	0.406687245373845	0.00739488883193248	2.53840779852542	-0.152431988589459	-0.066032317184738	-0.00350828616166254	Tb427_100023000
Chr10_core_Tb427v10	454765	435	+	123	42	8	30	123	42	8	30	42	41	42	42	6.17887908386119	-0.917858629725676	-1.55653469981506	-0.000502985025677792	5.01791503641751	-3.30723495372924	-2.88045108924214	-1.09749522711368	5.93955228457378	-1.122725598934	-0.967889646139941	-0.0777673155599479	Tb427_100023000
Chr10_core_Tb427v10	454833	384	-	34	16	22	8	34	16	22	8	41	42	42	42	4.57645928806831	-0.432431371286315	-0.513001798125303	-0.000502985025677792	4.80018877655392	-0.063944676663007	-0.053766747352423	-0.00102423860211415	4.09799364901425	-1.08233101004994	-0.671663997322588	-0.0411903847992639	Tb427_100023000
Chr10_core_Tb427v10	454846	466	-	55	20	23	19	55	20	23	19	42	42	42	41	5.07598393548409	-0.793082075242193	-1.06373810064302	-0.000502985025677792	5.17450235901387	-0.688573251383595	-0.614493275112196	-0.0179932667379796	5.03990904260618	-0.536418994861043	-0.399137647590789	-0.0198592970840546	Tb427_100023000
Chr10_core_Tb427v10	455280	484	-	96	94	142	110	0	0	3	0	6	6	6	6	6.57734973074458	0.561748871116508	1.02400423025893	0.000502985025677792	6.87363757316009	0.947419188574391	1.04790865753052	0.0541554849394305	6.69017979832976	0.955903251839192	0.914124209752469	0.0703157564476401	Tb427_100023100
Chr10_core_Tb427v10	455303	489	+	26	9	10	2	0	0	0	0	1	1	1	1	3.98792398400339	-0.878574581055676	-0.890661149000565	-0.000502985025677792	4.06011893867098	-0.828264502660589	-0.610588530392398	-0.0179932667379796	3.02492427472528	-2.66861956259859	-1.30287583255195	-0.157568338654896	Tb427_100023100
Chr10_core_Tb427v10	455340	482	-	50	32	48	47	0	0	0	0	1	1	1	1	5.34028964789012	0.0086894262590349	0.0123859415904355	0.000502985025677792	5.62906216246946	0.471967735589841	0.449987076901584	0.00891745045054046	5.61403354554137	0.847656312953248	0.694886771597398	0.0433056550302937	Tb427_100023100
Chr10_core_Tb427v10	455341	406	-	375	331	518	335	0	0	0	0	1	1	1	1	8.46276707881343	0.224779879800781	0.530297166898876	0.000502985025677792	8.78543463816375	0.538677641763686	0.692226033138061	0.0215096562827938	8.47141902685723	0.171466005113307	0.196961202089112	0.00929654432873613	Tb427_100023100
Chr10_core_Tb427v10	455439	392	+	373	330	423	434	0	0	0	0	1	1	1	1	8.45673544714846	0.228693051494	0.539192217851203	0.000502985025677792	8.63559129606072	0.276106252615753	0.351648763675615	0.00706079870814725	8.65408839980182	0.512253060591481	0.596959447112996	0.0335281675228931	Tb427_100023100
Chr10_core_Tb427v10	455487	469	-	82	63	174	82	0	0	0	0	1	1	1	1	6.17750345050899	0.243547627267608	0.412908318696402	0.000502985025677792	6.90670272022773	1.46082421292045	1.62117328374182	0.204026646716516	6.36632221424582	0.82571057063231	0.756639246044652	0.0489795757057776	Tb427_100023100
Chr10_core_Tb427v10	455519	406	-	431	610	524	511	0	0	0	0	1	1	1	1	9.00353211708318	0.855413139521434	2.12468315427742	0.0773853165411269	8.89400785587811	0.339479711492889	0.438973438768582	0.00837308063444488	8.87590358946214	0.496285607399244	0.587994636328959	0.0335281675228931	Tb427_100023100
Chr10_core_Tb427v10	455735	523	+	69	33	59	36	0	0	0	0	1	1	1	1	5.59251513159064	-0.411436810882173	-0.619838961751125	-0.000502985025677792	6.00687941801573	0.271939525068936	0.272560315100182	0.00417849182732146	5.65438281580176	0.00265687962205896	0.00219206523696035	0.000141620814227978	Tb427_100023100
Chr10_core_Tb427v10	455802	514	-	15	5	14	12	0	0	0	0	1	1	1	1	3.20681396451209	-0.957945817403788	-0.773142339483864	-0.000502985025677792	3.90608865275722	0.392823779397071	0.281110678780704	0.00533242572039477	3.7990262500808	0.590559619980311	0.343976442045579	0.0161712576381023	Tb427_100023100
Chr10_core_Tb427v10	456025	443	+	4	16	7	10	0	0	0	0	1	1	1	1	3.10715956040038	2.40113138819961	1.87960204224085	0.0106032889489309	2.53840779852542	0.919542160423672	0.488394373198511	0.0111573634427071	2.78112121211054	1.88808488677836	0.868880469500466	0.065744653306795	Tb427_100023100
Chr10_core_Tb427v10	456025	444	+	1046	994	1159	959	0	0	0	0	1	1	1	1	9.99459207854473	0.191797234884543	0.512837455937412	0.000502985025677792	10.1053218504509	0.0440100816831758	0.0602297855472048	0.00102423860211415	9.96874779622554	-0.0742854633729164	-0.0941711444774086	-0.00541582605982444	Tb427_100023100
Chr10_core_Tb427v10	456068	544	+	38	45	52	68	0	0	0	0	1	1	1	1	5.3872905904468	0.885243711044288	1.27516831531713	0.000502985025677792	5.49051602918051	0.986319041521554	0.922269580528996	0.0386081969587322	5.68240931182771	1.75993507882799	1.45848275421766	0.209805438466869	Tb427_100023100
Chr10_core_Tb427v10	456182	463	-	41	56	67	44	0	0	0	0	1	1	1	1	5.59760919688106	1.08645359891932	1.63855297077136	0.000502985025677792	5.72592751419888	1.22484386735194	1.18336077982901	0.0767814668231457	5.42538643115666	1.05348489570141	0.83752148134869	0.0593590702703945	Tb427_100023100
Chr10_core_Tb427v10	456306	468	-	69	66	60	82	0	0	0	0	1	1	1	1	6.08711175411235	0.561701923796146	0.935958794663139	0.000502985025677792	6.01890215499905	0.2946050981517	0.295726123969394	0.0061324251103238	6.24263164348466	1.09332014651692	0.984856243847702	0.0818387601504895	Tb427_100023100
Chr10_core_Tb427v10	456334	492	-	40	65	44	38	0	0	0	0	1	1	1	1	5.68663650221104	1.33288722447928	2.0485330119024	0.0543184167081323	5.40779171692551	0.678949956953352	0.627345910971933	0.0179932667379796	5.30331827178976	0.888039652858887	0.691698871246027	0.0433056550302937	Tb427_100023100
Chr10_core_Tb427v10	456351	451	-	41	26	7	12	0	0	0	0	1	1	1	1	5.05147994295506	-0.00361217605420472	-0.00481695505736004	-0.000502985025677792	4.14096501347772	-1.95246449751534	-1.46148520926979	-0.146242181845011	4.50944781056082	-0.762361091073906	-0.513897021355403	-0.0275078940595416	Tb427_100023100
Chr10_core_Tb427v10	456354	424	+	59	49	131	91	0	0	0	0	1	1	1	1	5.76208719169378	0.371820143633899	0.580522621286807	0.000502985025677792	6.46686837630012	1.58245495838467	1.67571941613402	0.226113957581697	6.20525880079599	1.47255517260144	1.31950472772761	0.162667719352707	Tb427_100023100
Chr10_core_Tb427v10	456503	416	-	703	520	443	514	0	0	0	0	1	1	1	1	9.24108048326798	-0.101498025977399	-0.257181583597172	-0.000502985025677792	9.1255984537688	-0.640014687722877	-0.838084569518032	-0.0295286315129115	9.23271694006525	-0.268537664845007	-0.326053081975458	-0.0152867115984319	Tb427_100023100
Chr10_core_Tb427v10	456580	377	-	198	143	129	109	0	0	0	0	1	1	1	1	7.39895106190932	0.0439758101537407	0.09117123917353	0.000502985025677792	7.32490174241476	-0.301540377610305	-0.348210680521839	-0.00706079870814725	7.20389112837207	-0.222040362420124	-0.225796671687733	-0.0102345686088336	Tb427_100023100
Chr10_core_Tb427v10	456849	387	+	12	10	7	14	0	0	0	0	1	2	1	1	3.51808680627674	0.314244470986756	0.278439262134563	0.000502985025677792	3.27537339269162	-0.356563512222128	-0.224075859331321	-0.00235798430312079	3.75091859245115	1.10764512280814	0.638448542886264	0.0386653733771692	Tb427_100023100
Chr10_core_Tb427v10	456967	393	-	196	100	69	60	0	0	0	0	1	1	1	1	7.13471859671877	-0.429243167551373	-0.856317848881596	-0.000502985025677792	6.86866328749106	-1.11364506791541	-1.23114376816714	-0.0851427825272119	6.7686243697666	-0.956621493409835	-0.923886888130621	-0.0723040287418522	Tb427_100023100
Chr10_core_Tb427v10	457181	496	+	32	33	70	28	0	0	0	0	1	1	1	1	5.04422850174311	0.687140246925682	0.91475203294598	0.000502985025677792	5.58095958271362	1.65065654385136	1.56329784335711	0.180257440760961	4.9276289135966	0.785381334417047	0.572717825739065	0.0318584476955089	Tb427_100023100
Chr10_core_Tb427v10	457217	457	+	158	151	189	154	0	0	0	0	1	1	1	1	7.27575650680618	0.459492141578715	0.935998740231667	0.000502985025677792	7.43719653415525	0.554164519168979	0.646312578082342	0.0179932667379796	7.28990102902189	0.577462189078768	0.592879076184807	0.0335281675228931	Tb427_100023100
Chr10_core_Tb427v10	457249	464	-	57	35	34	34	0	0	0	0	1	1	1	1	5.49761858522453	-0.0527182814162632	-0.0778087636660074	-0.000502985025677792	5.47700725386127	-0.197371857050316	-0.184199219359829	-0.00185264479238127	5.47700725386127	0.21171921382732	0.169755133675741	0.00708540348412528	Tb427_100023100
Chr10_core_Tb427v10	457322	360	+	228	149	145	186	0	0	0	0	1	1	1	1	7.53002601462809	-0.113188890581294	-0.238951629912884	-0.000502985025677792	7.51046284898318	-0.366743184570618	-0.430431418025123	-0.00791091455436921	7.68954108765665	0.225508108353017	0.241431984371692	0.011065154574511	Tb427_100023100
Chr10_core_Tb427v10	457352	498	-	59	24	23	11	0	0	0	0	1	1	1	1	5.25476380371158	-0.635369418532342	-0.888284328849459	-0.000502985025677792	5.22470330749279	-0.790277523675354	-0.710659543382002	-0.0215096562827938	4.70918985968248	-1.39660621557814	-0.978132680857406	-0.0810793425995241	Tb427_100023100
Chr10_core_Tb427v10	457392	476	+	59	43	68	49	0	0	0	0	1	1	1	1	5.66888062957834	0.187873846554953	0.287668248394171	0.000502985025677792	5.99642492313424	0.700461012806057	0.70113158625495	0.0215096562827938	5.76208719169378	0.653825377953923	0.5486246421943	0.029874639167328	Tb427_100023100
Chr10_core_Tb427v10	457397	423	-	35	13	28	16	0	0	0	0	1	1	1	1	4.45231731083408	-0.768163897815285	-0.882542742546641	-0.000502985025677792	4.99131856683471	0.236970440300694	0.205522357682119	0.00235798430312079	4.59707061943157	-0.133288664278732	-0.0913822010709567	-0.00541582605982444	Tb427_100023100
Chr10_core_Tb427v10	457540	406	-	16	8	4	6	0	0	0	0	1	1	1	1	3.5659284803044	-0.387070639953526	-0.347824444651129	-0.000502985025677792	3.10715956040038	-1.53240228026098	-0.928153151700274	-0.0400146901156506	3.37241691874977	-0.5212571620304	-0.276066723814725	-0.0125650107978381	Tb427_100023100
Chr10_core_Tb427v10	457573	448	-	117	78	135	164	0	0	0	0	1	1	1	1	6.58556884772831	0.00934863531873231	0.0170657350583684	0.000502985025677792	6.97933299395944	0.57461392487532	0.642315624690009	0.0179932667379796	7.11923036015012	1.14186971045019	1.15007042759386	0.115938742815393	Tb427_100023100
Chr10_core_Tb427v10	457578	468	-	37	13	24	13	0	0	0	0	1	1	1	1	4.49185309632967	-0.845559550077133	-0.98149377105999	-0.000502985025677792	4.92176426730554	-0.0602220977532858	-0.0516517849794252	-0.00102423860211415	4.49185309632967	-0.505891182920248	-0.33984693072338	-0.0155963499205917	Tb427_100023100
Chr10_core_Tb427v10	457583	270	-	853	500	598	555	0	0	0	0	1	1	1	1	9.35223680093187	-0.446981772884648	-1.14261582074041	-0.000502985025677792	9.48122738998562	-0.535119873126686	-0.713200943161671	-0.0215096562827938	9.42744522220842	-0.472993190655107	-0.581430339328232	-0.0330802371137119	Tb427_100023100
Chr10_core_Tb427v10	457632	464	+	185	52	10	0	0	0	0	0	1	1	1	NA	6.62476044714346	-1.2332674322008	-2.26652615898271	-0.125661549238909	5.46379639969978	-3.60266441328412	-3.35586494404115	-1.61785711162901	3.2676376883104	-7.73623866284863	-3.9993754746846	-2.66750191852307	Tb427_100023100
Chr10_core_Tb427v10	460135	441	-	388	298	324	201	388	298	324	201	42	42	42	42	8.41167895483626	0.0292176473483925	0.0685636482068629	0.000502985025677792	8.47192272820342	-0.137858138495507	-0.173784719548946	-0.00185264479238127	8.12820340846784	-0.536610658978318	-0.598718975864967	-0.0335281675228931	Tb427_100023300
Chr10_core_Tb427v10	460203	438	+	175	88	216	77	175	88	216	77	42	41	42	41	6.96146638519378	-0.432223012422936	-0.839539335676079	-0.000502985025677792	7.60677521751564	0.57143729373599	0.676121192689703	0.0199898014655433	6.8657258127894	-0.460141510820107	-0.449749229825608	-0.0223187962419386	Tb427_100023300
Chr10_core_Tb427v10	460219	426	-	41	11	44	18	41	11	44	18	42	42	42	42	4.44930069370197	-1.22491277236799	-1.40619489659743	-0.000502985025677792	5.42538643115666	0.642923068427699	0.595574636785455	0.0160153908083424	4.79224639848794	-0.190122390345313	-0.135239060391202	-0.00693953088574572	Tb427_100023300
Chr10_core_Tb427v10	460238	435	+	23	7	5	3	23	7	5	3	42	42	42	42	3.73073972364308	-1.06456461392075	-1.00350178928306	-0.000502985025677792	3.50701023515747	-1.66847084885437	-1.10145224093853	-0.0621295206873262	3.18097188686762	-1.96911235401274	-0.99757259146293	-0.0844207967364988	Tb427_100023300
Chr10_core_Tb427v10	460278	514	+	19	1	4	2	19	1	4	2	42	42	42	42	2.4351823597917	-3.25325075598165	-2.05641385099412	-0.0563735090001423	3.22766361015228	-1.74554224946447	-1.0856453909831	-0.0590785664666908	2.80366515687481	-2.29074106208826	-1.06003109482257	-0.0965167398834006	Tb427_100023300
Chr10_core_Tb427v10	460380	485	+	208	112	148	82	208	112	147	82	42	42	42	41	7.25884238233085	-0.363733854606538	-0.739113832357736	-0.000502985025677792	7.45911134712271	-0.196716179399126	-0.229862896609802	-0.00236271757710712	7.03511289384524	-0.660462644781966	-0.658748787707372	-0.039615771419394	Tb427_100023300
Chr10_core_Tb427v10	460962	489	+	27	11	17	1	0	0	0	0	1	1	1	1	4.15246083479084	-0.646264214977852	-0.68549377619835	-0.000502985025677792	4.45532136523481	-0.111990149884825	-0.08876987294196	-0.00185264479238127	2.68316110712291	-3.56227889464116	-1.60011327483054	-0.268612883723821	Tb427_100023400
Chr10_core_Tb427v10	460999	482	-	50	35	51	38	0	0	0	0	1	1	1	1	5.40397930112824	0.135634141224577	0.196103611378479	0.000502985025677792	5.67235600496751	0.555462170913851	0.532754958931453	0.0111573634427071	5.46249901172335	0.558450082707414	0.44669613459149	0.0223187962419386	Tb427_100023400
Chr10_core_Tb427v10	461000	406	-	391	293	590	374	0	0	0	0	1	1	1	1	8.40504259520055	-0.00562231224699739	-0.0131844038063052	-0.000502985025677792	8.9093308733441	0.648678583831474	0.839515080213216	0.0295286315129115	8.5808452028749	0.244861869312019	0.283733349223309	0.0130856558305381	Tb427_100023400
Chr10_core_Tb427v10	461098	392	+	396	328	437	409	0	0	0	0	1	1	1	1	8.49546330801315	0.129921087286212	0.307541042398125	0.000502985025677792	8.70215813121184	0.227018403141361	0.290296938417405	0.0061324251103238	8.65444834867249	0.340475704389658	0.396787894835275	0.0195070475701122	Tb427_100023400
Chr10_core_Tb427v10	461146	469	-	77	54	185	79	0	0	0	0	1	1	1	1	6.02215436502558	0.120178880776802	0.197735222311299	0.000502985025677792	6.90569989094752	1.63936713035223	1.81913071520002	0.29570185174353	6.2945036802793	0.874950986531952	0.793874462831969	0.0530712898300345	Tb427_100023400
Chr10_core_Tb427v10	461178	406	-	420	494	554	517	0	0	0	0	1	1	1	1	8.83289435050713	0.604046687948832	1.47754834002222	0.000502985025677792	8.91550282020843	0.453972314805443	0.587731083572242	0.0147340983475876	8.86568852132092	0.552329097804128	0.65391104108904	0.0386653733771692	Tb427_100023400
Chr10_core_Tb427v10	461394	523	+	56	37	62	33	0	0	0	0	1	1	1	1	5.52449882645553	0.0512612454869095	0.0761020637715945	0.000502985025677792	5.89298162353864	0.653786495395992	0.645782734555479	0.0179932667379796	5.44313407643648	0.197329720465732	0.157338363792759	0.00698544301079276	Tb427_100023400
Chr10_core_Tb427v10	461461	514	-	7	8	10	7	0	0	0	0	1	1	1	1	2.99717671842943	0.695532585619572	0.526219621373008	0.000502985025677792	3.14960400919364	0.837543799767226	0.512073296715821	0.0111573634427071	2.90689059560852	0.703895582973403	0.334027226917129	0.015510876611387	Tb427_100023400
Chr10_core_Tb427v10	461684	443	+	7	20	4	12	0	0	0	0	1	1	1	1	3.6322213001133	2.02600546161638	1.85616497982704	0.0063787049207286	2.53840779852542	-0.554389027908743	-0.294451405761397	-0.0061324251103238	3.27537339269162	1.53780986939275	0.796424938493794	0.0534629590295386	Tb427_100023400
Chr10_core_Tb427v10	461684	444	+	1069	1066	1196	979	0	0	0	0	1	1	1	1	10.0606945087528	0.255424562821315	0.685766412982181	0.000502985025677792	10.1436627243518	0.053222359481532	0.0729434139728435	0.00124370572932404	9.99931122471632	-0.081043771120902	-0.102902428948664	-0.00541582605982444	Tb427_100023400
Chr10_core_Tb427v10	461727	544	+	41	40	57	44	0	0	0	0	1	1	1	1	5.35744471711577	0.609250262680248	0.871776406522495	0.000502985025677792	5.61026474114565	1.00199867761465	0.95284961401029	0.0418676909873818	5.42538643115666	1.0534848957014	0.83752148134869	0.0593590702703945	Tb427_100023400
Chr10_core_Tb427v10	461841	463	-	43	40	60	34	0	0	0	0	1	1	1	1	5.39139674936668	0.541109912803045	0.78016636114034	0.000502985025677792	5.68090336656166	1.00245863651109	0.962602170079591	0.0432622580692269	5.27573397631345	0.628296244707485	0.487094828720022	0.0256895010946866	Tb427_100023400
Chr10_core_Tb427v10	461965	468	-	71	63	64	66	0	0	0	0	1	1	1	1	6.07427801177528	0.454733286610517	0.755836747616324	0.000502985025677792	6.08554929610082	0.338028152929404	0.342153996630756	0.00706079870814725	6.10757688613979	0.763264176411665	0.674453318954621	0.0418330147347857	Tb427_100023400
Chr10_core_Tb427v10	461993	492	-	52	69	38	33	0	0	0	0	1	1	1	1	5.91659329519482	1.03691135311287	1.670721096499	0.000502985025677792	5.49051602918051	0.0914010875791111	0.0854656953306308	0.00185264479238127	5.39016735406195	0.307232346581731	0.242824586854956	0.0111260150764941	Tb427_100023400
Chr10_core_Tb427v10	462010	451	-	55	26	17	9	0	0	0	0	1	1	1	1	5.26116816045665	-0.421757307677609	-0.590503941454839	-0.000502985025677792	4.96184944164754	-1.1112172596385	-0.959232083292432	-0.0424315788989561	4.52117168989685	-1.57716949372244	-1.06557409795991	-0.0974441541817619	Tb427_100023400
Chr10_core_Tb427v10	462013	424	+	67	46	112	92	0	0	0	0	1	1	1	1	5.80798720407943	0.098242308092553	0.154843532644784	0.000502985025677792	6.44529839413393	1.17795681313113	1.24434235921021	0.0874423122625866	6.30409852878357	1.29119037630189	1.17310210761488	0.120662790047295	Tb427_100023400
Chr10_core_Tb427v10	462162	416	-	751	510	481	502	0	0	0	0	1	1	1	1	9.27469822239708	-0.227769179053783	-0.578695174513611	-0.000502985025677792	9.23251064087991	-0.631422284121003	-0.831406066589796	-0.0295286315129115	9.26330453999133	-0.403552610177914	-0.490959291750998	-0.0256895010946866	Tb427_100023400
Chr10_core_Tb427v10	462239	377	-	193	133	117	130	0	0	0	0	1	1	1	1	7.32844284391598	-0.0164858566146364	-0.0338383966618308	-0.000502985025677792	7.2363533513547	-0.390929426679394	-0.447818844801436	-0.00838915992190726	7.31204787635715	0.0400835919641895	0.0412539422801713	0.00172628571479971	Tb427_100023400
Chr10_core_Tb427v10	462508	387	+	1507	1594	1796	1544	7	10	15	10	6	6	6	6	10.5984153345199	0.293464727688778	0.811859864106445	0.000502985025677792	10.6844577533948	0.0803230999571907	0.11216339669647	0.00185264479238127	10.5754332212075	-0.0113795114749107	-0.0148500901237087	-0.000850426308078493	Tb427_100023400
Chr10_core_Tb427v10	462626	393	-	173	112	60	67	0	0	0	0	1	1	1	1	7.12628652189765	-0.0861247123459157	-0.171595842517405	-0.000502985025677792	6.67882754492643	-1.10834902978924	-1.20129817131115	-0.0778743990470393	6.75780372481455	-0.616479121135973	-0.594579919803762	-0.0335281675228931	Tb427_100023400
Chr10_core_Tb427v10	462840	496	+	36	37	51	38	0	0	0	0	1	1	1	1	5.20932162468795	0.683666118850791	0.94590281946846	0.000502985025677792	5.43816254303162	1.03827758387877	0.963590284380452	0.0434288523165548	5.22830554978746	1.04222369149487	0.801466628541946	0.0535233919881331	Tb427_100023400
Chr10_core_Tb427v10	462876	457	+	179	155	163	158	0	0	0	0	1	1	1	1	7.38430540197683	0.306412444794381	0.633949226869028	0.000502985025677792	7.42049342966057	0.164475948119382	0.191546466671834	0.00199541380233066	7.39808953198123	0.408430002452488	0.424292768654563	0.0205244197355345	Tb427_100023400
Chr10_core_Tb427v10	462908	464	-	52	28	37	26	0	0	0	0	1	1	1	1	5.27356776591543	-0.236625046251702	-0.332236428879134	-0.000502985025677792	5.471532104081	0.0544590595084928	0.0507846381661834	0.00102423860211415	5.22108298611466	-0.0207004693985648	-0.015898833148249	-0.00103968305290141	Tb427_100023400
Chr10_core_Tb427v10	462981	360	+	236	161	138	201	0	0	0	0	1	1	1	1	7.61054336401666	-0.0597463323987575	-0.127499701116131	-0.000502985025677792	7.49971926969429	-0.485753522823702	-0.569586784344709	-0.0125192946529158	7.77016620093368	0.267311751959349	0.288470964159374	0.0134549400799641	Tb427_100023400
Chr10_core_Tb427v10	463011	498	-	47	18	22	22	0	0	0	0	1	1	1	1	4.88965448697995	-0.719559101474549	-0.923012104073905	-0.000502985025677792	5.03085435233031	-0.524436804879267	-0.457694308941951	-0.0089299951439747	5.03085435233031	-0.105166800300471	-0.0781263129124522	-0.00490697582923727	Tb427_100023400
Chr10_core_Tb427v10	463051	476	+	54	37	68	54	0	0	0	0	1	1	1	1	5.4985015076364	0.103646442474842	0.153004889527263	0.000502985025677792	5.93310820386873	0.833952048286225	0.82802766258212	0.0295286315129115	5.76818432477693	0.91852778434705	0.771464934449566	0.0522661650883638	Tb427_100023400
Chr10_core_Tb427v10	463056	423	-	35	13	29	5	0	0	0	0	1	1	1	1	4.45231731083408	-0.768163897815284	-0.88254274254664	-0.000502985025677792	5.01619508443326	0.286577836337762	0.24952840124571	0.00265978369762822	3.80458936907099	-1.78858573330818	-1.04303221371969	-0.0924735457518404	Tb427_100023400
Chr10_core_Tb427v10	463199	406	-	24	6	5	4	0	0	0	0	1	1	1	1	3.65757478112815	-1.33688028229286	-1.2338601782211	-0.000502985025677792	3.53707073137625	-1.72313336542163	-1.14468287053937	-0.0685139301144891	3.39231742277876	-1.61779408422683	-0.860723837938419	-0.0642138685849771	Tb427_100023400
Chr10_core_Tb427v10	463232	448	-	126	60	144	129	0	0	0	0	1	1	1	1	6.45092840598445	-0.461531974785016	-0.822840318632364	-0.000502985025677792	7.0789596285975	0.546086404892655	0.616372529074745	0.0179932667379796	6.99990093119043	0.719714195788445	0.714879441395285	0.0450229694221942	Tb427_100023400
Chr10_core_Tb427v10	463237	468	-	33	22	41	17	0	0	0	0	1	1	1	1	4.77897114339372	0.0639604343509407	0.0798459840143753	0.000502985025677792	5.22056431090235	0.859018590611535	0.771991586001034	0.0247507680802598	4.59768610370137	0.0352771154631952	0.0241887119786989	0.00106672498737445	Tb427_100023400
Chr10_core_Tb427v10	463242	270	-	805	533	524	575	0	0	0	0	1	1	1	1	9.3565426197655	-0.271748346549234	-0.694900787695875	-0.000502985025677792	9.34426987064192	-0.623453974635228	-0.825498651312292	-0.0295286315129115	9.4112064484194	-0.335468713643616	-0.411964195579156	-0.0205244197355345	Tb427_100023400
Chr10_core_Tb427v10	463291	464	+	190	53	4	0	0	0	0	0	1	1	1	NA	6.65755708694723	-1.24737422832102	-2.30530523114049	-0.140571775150707	4.87178609446782	-4.850114830787	-4.12632848911488	-2.66372642325605	3.28682359374666	-7.77014520804931	-4.03482160767892	-2.72117758288959	Tb427_100023400
Chr10_core_Tb427v10	464184	441	+	172	73	59	12	170	72	59	12	41	41	41	39	6.81506244825095	-0.66121417102983	-1.25450025917753	-0.000502985025677792	6.66263515748674	-1.12193541515526	-1.21391875353614	-0.0810765278102272	5.53715437072013	-2.84315204174088	-2.30208869541724	-0.677509653311152	Tb427_100023500:pseudogene
Chr10_core_Tb427v10	464493	485	-	1407	896	771	68	1404	893	768	68	41	41	41	41	10.133539489918	-0.397707589147962	-1.07247683765691	-0.000502985025677792	10.0252207767692	-0.961324570318081	-1.31153850082159	-0.103442562228434	8.27847564496406	-3.98486318022904	-4.50459690125924	-3.50145450296311	Tb427_100023500:pseudogene
Chr10_core_Tb427v10	464582	537	-	50	29	20	0	50	28	20	0	41	41	41	NA	5.27042726605682	-0.130835180959338	-0.183569589052211	-0.000502985025677792	5.00788174368494	-0.74692166915554	-0.649502981520088	-0.0179932667379796	2.3291057413759	-6.15158187811858	-2.52629993482839	-0.865977717957236	Tb427_100023500:pseudogene
Chr10_core_Tb427v10	464601	409	-	1154	983	1361	659	1152	978	1360	658	42	41	42	41	10.0574168500263	0.0284954726530448	0.0764895853946162	0.000502985025677792	10.292016862409	0.1111763780222	0.15320711515303	0.00185264479238127	9.76914065351283	-0.722547999861026	-0.906150901535834	-0.0679263883858771	Tb427_100023500:pseudogene
Chr10_core_Tb427v10	464619	408	-	109	138	70	48	109	138	70	48	42	42	42	41	6.94426461282518	0.896248557439949	1.7361287245335	0.000502985025677792	6.45716920599998	-0.195680271391268	-0.206986167598164	-0.00235798430312079	6.18734995089415	-0.320326175630989	-0.286305562404834	-0.0133094833608068	Tb427_100023500:pseudogene
Chr10_core_Tb427v10	464679	395	-	2837	3719	3341	3744	2827	3700	3333	3736	42	41	42	41	11.6656488297022	0.512294877394705	1.48201689700141	0.000502985025677792	11.5883424179574	-0.0329666252717372	-0.0471789410185823	-0.000985254268527829	11.670481025696	0.203609369975434	0.276602407241286	0.0125650107978381	Tb427_100023500:pseudogene
Chr10_core_Tb427v10	464680	394	-	4	11	4	10	4	11	4	10	42	42	42	42	2.84674347874966	1.85175933084714	1.33638199936651	0.000502985025677792	2.16992500144231	0.054315307196536	0.0263539872155636	0.000762432409687489	2.78112121211054	1.88808488677836	0.868880469500464	0.065744653306795	Tb427_100023500:pseudogene
Chr10_core_Tb427v10	464804	536	+	92	35	27	0	92	35	27	0	41	41	42	NA	5.8405642900105	-0.746780458896973	-1.18489526384743	-0.000502985025677792	5.65637058702049	-1.22168339663123	-1.1691766128317	-0.0730543492657568	2.76569073025816	-6.87055664588268	-3.1497891889236	-1.51234111784888	Tb427_100023500:pseudogene
Chr10_core_Tb427v10	464808	530	-	84	54	38	0	84	53	38	0	42	40	42	NA	6.08453188052956	-0.00722151751954292	-0.0120271440194967	-0.000502985025677792	5.83383298848854	-0.620266033599668	-0.607949646276118	-0.0176887582300823	2.70043971814109	-6.76107597328062	-3.05001215665175	-1.39551452413861	Tb427_100023500:pseudogene
Chr10_core_Tb427v10	464936	415	-	187	74	30	10	187	74	29	10	42	42	41	42	6.8849576529227	-0.768661240262505	-1.47496544182727	-0.000502985025677792	6.24074206147306	-2.15395396471968	-2.22181475515311	-0.547752733679799	5.471532104081	-3.20929204515148	-2.5708793969794	-0.904530141714184	Tb427_100023500:pseudogene
Chr10_core_Tb427v10	465073	360	+	538	392	330	177	538	392	329	175	42	41	41	41	8.8446756891616	-0.0871274303889584	-0.213352022241619	-0.000502985025677792	8.72065449802595	-0.621913819119175	-0.796143086242489	-0.0271787195029315	8.27223887446813	-1.22370450199217	-1.38257257428604	-0.183160404825563	Tb427_100023500:pseudogene
Chr10_core_Tb427v10	465170	403	+	126	117	73	5	126	117	73	5	42	41	42	42	6.92975526062965	0.452189233471293	0.873925942057077	0.000502985025677792	6.59133295976534	-0.360475237355129	-0.387030895353864	-0.00727128541313752	4.7212125966658	-3.54873741805027	-2.49103542317813	-0.831360998802382	Tb427_100023500:pseudogene
Chr10_core_Tb427v10	465212	426	-	547	395	243	7	546	393	242	7	41	41	41	42	8.86212451948066	-0.101620806324021	-0.249240346685396	-0.000502985025677792	8.51224655828544	-1.05334495127358	-1.33127501625961	-0.108416269191591	6.00180287504853	-5.30456574200927	-4.61550684638706	-3.69985116809657	Tb427_100023500:pseudogene
Chr10_core_Tb427v10	465488	511	-	17	8	2	0	17	8	2	0	42	42	42	NA	3.60837292909765	-0.468426413175483	-0.4261876612699	-0.000502985025677792	2.72560555591616	-2.56715734673562	-1.42533272004981	-0.134727819880961	1.56464150847248	-4.97020778657053	-1.66427673897126	-0.299080469341973	Tb427_100023500:pseudogene
Chr10_core_Tb427v10	465571	404	-	88	12	16	2	88	11	16	2	41	39	40	42	5.05573086992886	-2.18019240244279	-2.9102829029254	-0.454430053880524	5.25599983472073	-1.87419999762035	-1.69334868063456	-0.233380917458188	3.89476682248518	-4.23116445415385	-2.51575850618227	-0.85511836284223	Tb427_100023500:pseudogene
Chr10_core_Tb427v10	465821	512	-	28	16	22	3	0	0	0	0	1	1	1	1	4.4386420667616	-0.162397670595307	-0.185914084302926	-0.000502985025677792	4.66237155524721	0.208347131798426	0.171184898817599	0.00185264479238127	3.32012246811117	-2.2144247576748	-1.15877703393909	-0.11822936929547	Tb427_100023600
Chr10_core_Tb427v10	466601	441	+	214	193	156	69	8	7	3	4	4	4	3	4	7.67051179682198	0.335746904052825	0.722165845071301	0.000502985025677792	7.51742634221608	-0.171530382978399	-0.201437474800799	-0.00235798430312079	6.93188745511153	-0.923044989608417	-0.909448627897412	-0.0689198270962146	Tb427_100023600
Chr10_core_Tb427v10	468869	512	-	29	23	21	6	0	0	0	0	1	1	1	1	4.71861595051974	0.308426129710916	0.379287577278124	0.000502985025677792	4.65445390203197	0.092745948067722	0.0761006118588392	0.00129996715677679	3.79154138375147	-1.28242796470886	-0.74575060202084	-0.0485565306252134	Tb427_100023700:pseudogene
Chr10_core_Tb427v10	469019	469	+	15	5	0	4	9	1	0	3	12	11	NA	11	3.20681396451209	-0.957945817403788	-0.773142339483864	-0.000502985025677792	1.47709815519344	-5.19483828977387	-2.1039924505183	-0.468476572846006	3.06206065591459	-1.03683956105403	-0.510712363769991	-0.0275078940595416	Tb427_100023700:pseudogene
Chr10_core_Tb427v10	469300	449	+	197	74	62	15	131	51	40	7	17	19	14	14	6.92243868176331	-0.847181575710252	-1.6354066223611	-0.000502985025677792	6.79574656386328	-1.26367312484709	-1.38659269835143	-0.122740561471799	5.78995257672567	-2.75573950723328	-2.32232513215464	-0.693906925038303	Tb427_100023700:pseudogene
Chr10_core_Tb427v10	469357	495	+	303	168	126	37	291	160	124	36	22	23	24	21	7.82107874371877	-0.380296891223024	-0.833877781435004	-0.000502985025677792	7.614273140475	-0.9952558430583	-1.17831189107726	-0.0756357007018657	6.73718569837578	-2.26632432086971	-2.18017693665447	-0.586888071719034	Tb427_100023700:pseudogene
Chr10_core_Tb427v10	469649	441	+	184	173	174	60	1	1	1	0	3	3	3	3	7.48313442931933	0.414978390748557	0.870464662921457	0.000502985025677792	7.48728011613502	0.207852821267174	0.243465587100155	0.00265978369762822	6.7231701216675	-0.855075708026627	-0.821123286825869	-0.0557637875969294	Tb427_100023700:pseudogene
Chr10_core_Tb427v10	469756	416	+	38	11	0	0	34	11	0	0	14	19	NA	NA	4.39517424837596	-1.11908597497806	-1.26663147544725	-0.000502985025677792	2.13339327034745	-6.22626487339321	-2.99338382955351	-1.21659844102178	2.13339327034745	-5.83968066631147	-2.27915203063934	-0.660550683595703	Tb427_100023700:pseudogene
Chr10_core_Tb427v10	469778	451	-	61	20	9	8	61	18	9	8	25	22	26	29	5.15003325497866	-0.940559071102182	-1.28360484499183	-0.000502985025677792	4.59522100939141	-2.14764540410483	-1.74442526053258	-0.259189717952528	4.51498867329479	-1.88599232810381	-1.27269218587181	-0.148622328404559	Tb427_100023700:pseudogene
Chr10_core_Tb427v10	469799	433	-	400	317	201	69	1	3	1	1	6	6	6	6	8.47813560703412	0.068065905888672	0.160834910127344	0.000502985025677792	8.15014723046834	-0.817004118188306	-1.0078079871176	-0.0491448979122689	7.38229975256611	-1.93509498240071	-2.00684422188319	-0.472453692956342	Tb427_100023700:pseudogene
Chr10_core_Tb427v10	470114	509	+	12	3	10	2	11	3	10	2	39	42	42	42	2.72560555591616	-1.35263275038567	-0.939297720178098	-0.000502985025677792	3.51808680627674	0.177173509982388	0.117232851659493	0.00185264479238127	2.48289214233104	-1.75734108389835	-0.750646516316057	-0.0489795757057776	Tb427_100023700:pseudogene
Chr10_core_Tb427v10	470148	497	+	138	64	40	12	138	64	40	12	41	42	42	42	6.56248471073622	-0.509264956444768	-0.925942355789807	-0.000502985025677792	6.22679608446691	-1.30594059934142	-1.34483967674373	-0.1110929723923	5.37879917791196	-2.51369361852001	-1.98295993437461	-0.459177723680991	Tb427_100023700:pseudogene
Chr10_core_Tb427v10	470217	425	+	19	13	13	0	19	13	13	0	42	42	42	NA	4.02014486051286	0.0729827619448244	0.0746514540282127	0.000502985025677792	4.02014486051286	-0.0276216187782389	-0.0202075791984646	-0.000470300515166427	1.64270110943112	-5.08627098126259	-1.74009839052656	-0.33612570266177	Tb427_100023700:pseudogene
Chr10_core_Tb427v10	470595	397	+	85	21	61	25	81	21	61	24	35	37	38	34	5.422058634794	-1.34765636979186	-1.95630366977637	-0.0286490603625636	6.18018351011257	-0.00102988772866819	-0.00105462420439425	-4.55722448272149e-05	5.5451389284287	-0.802716046330076	-0.650797119351724	-0.0386653733771692
Chr10_core_Tb427v10	471390	393	+	21	5	0	0	21	5	0	0	42	38	NA	NA	3.4428481866697	-1.40766510348225	-1.21980329172183	-0.000502985025677792	1.71313237735105	-5.55848989227845	-2.39775643768689	-0.685524070538333	1.71313237735105	-5.19188713331217	-1.81075937179916	-0.370097965710279	Tb427_100023800
Chr10_core_Tb427v10	471815	247	-	34	0	0	0	34	0	0	0	42	NA	NA	NA	2.05426222838908	-5.71476128272287	-3.18240130273328	-0.66822522425008	2.05426222838908	-6.09855013917747	-2.8738389967519	-1.09463489778762	2.05426222838908	-5.71541215444631	-2.18460971900212	-0.590762806353019	Tb427_100023800
Chr10_core_Tb427v10	471915	524	-	210	139	55	12	210	139	54	12	42	42	41	42	7.42089886744779	-0.0836415432798768	-0.173941047098319	-0.000502985025677792	6.75604614470825	-1.52173796342852	-1.66287349783923	-0.221996431622806	5.68076630642056	-3.14494672803991	-2.60558654401549	-0.935882938981066	Tb427_100023800
Chr10_core_Tb427v10	472249	457	-	249	187	229	186	249	185	228	183	41	41	42	40	7.75682139536025	0.063154021658189	0.137359429972432	0.000502985025677792	7.90262317437553	0.0974430493897557	0.118035994894129	0.00185264479238127	7.75296391279625	0.0825775078289281	0.0889642320831986	0.00541582605982444	Tb427_100023800
Chr10_core_Tb427v10	472299	479	-	195	110	213	257	195	110	213	255	41	42	42	41	7.19946367834939	-0.291128420261888	-0.586434392706816	-0.000502985025677792	7.67455852846392	0.384413445213107	0.457373037138713	0.0089299951439747	7.80972670968897	0.886252632202567	0.960083499085199	0.0777673155599479	Tb427_100023800
Chr10_core_Tb427v10	472330	325	+	34	17	30	4	34	17	30	4	42	42	41	42	4.61890373686157	-0.346007700930852	-0.414941016228272	-0.000502985025677792	5.01963089717053	0.375869568615428	0.327454052413729	0.0061324251103238	3.63922472911024	-2.06361317905814	-1.16063868250302	-0.118651535943213	Tb427_100023800
Chr10_core_Tb427v10	472461	474	-	145	140	130	87	144	140	130	87	41	42	42	41	7.1596508315646	0.485292832918547	0.97176770693121	0.000502985025677792	7.10639066973908	0.192749160863789	0.218129115767352	0.00235798430312079	6.81804322737031	-0.00281748871935183	-0.00273780309615483	-0.000176132492747097	Tb427_100023800
Chr10_core_Tb427v10	472595	473	-	132	144	243	261	131	142	242	259	41	39	41	40	7.11238711597562	0.665275530978372	1.32271701843811	0.000502985025677792	7.48881325576645	1.16592399214456	1.36586873603441	0.118275077524829	7.54025784284875	1.53551763921136	1.61921988891626	0.27848968333715	Tb427_100023800
Chr10_core_Tb427v10	472622	403	-	162	97	107	87	162	97	107	87	41	41	42	41	6.97581311083271	-0.183025213282731	-0.3563067810637	-0.000502985025677792	7.04624437875264	-0.236759421913872	-0.266390873765961	-0.00417849182732146	6.89775350987407	-0.1819177771815	-0.178502260009436	-0.00823115731952591	Tb427_100023800
Chr10_core_Tb427v10	473550	493	+	1702	1092	1131	395	1698	1086	1129	393	41	41	41	41	10.4134283236437	-0.411466166683083	-1.12735327531523	-0.000502985025677792	10.4387299760832	-0.733669407097078	-1.01625534902775	-0.0494426018917255	9.68048648368611	-2.00501464559428	-2.50196234914642	-0.842852620433095	Tb427_100023900
Chr10_core_Tb427v10	473690	422	-	25	12	48	15	25	12	48	15	42	42	41	40	4.15814076587311	-0.416708840971978	-0.442687208101611	-0.000502985025677792	5.13616909207931	1.47956449375466	1.31263924577123	0.103999871964959	4.31331082617919	0.239352465564484	0.155208234009929	0.00693953088574572	Tb427_100023900
Chr10_core_Tb427v10	473874	390	-	1329	978	1347	822	1325	976	1345	818	41	41	41	41	10.1555480512422	-0.191125248126368	-0.516071419531631	-0.000502985025677792	10.3863688097488	-0.118648745398434	-0.164051443563699	-0.00185264479238127	10.0302699652401	-0.652216472748314	-0.829453687796437	-0.0575490623103786	Tb427_100023900
Chr10_core_Tb427v10	473994	464	+	383	361	435	204	382	361	433	204	41	41	41	41	8.54046730222703	0.311573272646543	0.740920283084742	0.000502985025677792	8.6748058380509	0.272494321545829	0.347876185976697	0.00706079870814725	8.12951990022234	-0.496911577775829	-0.554489843136729	-0.0302501697263595	Tb427_100023900
Chr10_core_Tb427v10	474105	406	-	200	192	187	139	200	192	187	139	42	42	42	42	7.61808653101859	0.431038686614191	0.920764109674439	0.000502985025677792	7.59910260591908	0.173096446710755	0.2046763618176	0.00235798430312079	7.38578986914205	0.0674692244312973	0.069997118435455	0.00350828616166254	Tb427_100023900
Chr10_core_Tb427v10	474256	466	-	127	39	46	13	127	38	46	13	41	39	41	42	6.14906709251798	-1.06802316049018	-1.80094733884155	-0.000502985025677792	6.26675612398344	-0.992623839608927	-1.02707127957942	-0.0502857995355095	5.37462046951116	-2.28298240740846	-1.79970276994454	-0.362298143022228	Tb427_100023900
Chr10_core_Tb427v10	474532	480	+	126	172	146	194	126	172	146	194	42	41	42	41	7.20672306317992	0.978768960177947	1.97370337014076	0.0315306910706053	7.08887521455828	0.564316203203362	0.63755435091364	0.0179932667379796	7.29330995984025	1.2340539062508	1.26747575243443	0.147263892034182	Tb427_100023900
Chr10_core_Tb427v10	474831	311	-	467	254	294	156	467	253	292	155	41	41	41	40	8.43017220042535	-0.469646947621249	-1.10423548290453	-0.000502985025677792	8.53547318930273	-0.555220122625674	-0.702748824833099	-0.0215096562827938	8.07942070085381	-1.15669024016395	-1.28495392810091	-0.151842294781414	Tb427_100023900
Chr10_core_Tb427v10	475044	256	+	619	467	23	0	619	466	23	0	42	42	42	NA	9.0718915134578	-0.0575709477858107	-0.143841391003865	-0.000502985025677792	6.91477466190912	-4.34154231607653	-4.82200449850425	-3.79206763008235	4.1374802360703	-9.33225355415855	-5.83882091365694	-6.18039352131789	Tb427_100023900
Chr10_core_Tb427v10	475155	496	-	132	78	62	9	131	78	62	9	41	42	42	42	6.67223464917109	-0.17175027470478	-0.318206932386304	-0.000502985025677792	6.50781641705632	-0.650839575430676	-0.692371408107037	-0.0215096562827938	5.14888803144707	-2.83302851195384	-2.14884163841861	-0.563994661980392	Tb427_100023900
Chr10_core_Tb427v10	475166	489	-	508	457	406	61	507	457	405	61	42	41	42	42	8.91386594851445	0.210425770035719	0.518524860266628	0.000502985025677792	8.82860775296626	-0.255928404534828	-0.329703978336342	-0.0061324251103238	7.46630923459837	-2.47559917010832	-2.59046511879786	-0.922968602780071	Tb427_100023900
Chr10_core_Tb427v10	475648	502	-	193	192	135	19	193	192	135	19	42	41	42	42	7.59245219586334	0.484949606565548	1.03240338545024	0.000502985025677792	7.33916939874914	-0.201682047755638	-0.233194677040548	-0.00252104181300348	5.94079598750333	-2.41607067388212	-2.08325591603287	-0.521143106265474	Tb427_100023900
Chr10_core_Tb427v10	475689	468	+	61	30	18	9	61	30	18	9	42	42	42	42	5.43662592145106	-0.367994465736644	-0.535915725823029	-0.000502985025677792	5.07598393548409	-1.17999351955146	-1.03713773142766	-0.0522006842887626	4.59522100939141	-1.7225799315715	-1.18057519326874	-0.122913225103064	Tb427_100023900
Chr10_core_Tb427v10	475733	477	+	239	234	184	109	237	234	183	109	41	41	42	42	7.88866297912578	0.43112046240838	0.953265535119183	0.000502985025677792	7.71567942589829	-0.125940875675591	-0.150342477095938	-0.00185264479238127	7.33933445266868	-0.527418553902916	-0.544437088158114	-0.029874639167328	Tb427_100023900
Chr10_core_Tb427v10	475934	497	-	52	29	11	1	52	27	10	1	35	32	35	42	5.29844428351398	-0.186914755821443	-0.263925969779603	-0.000502985025677792	4.61890373686157	-1.64281853278769	-1.33981897665519	-0.110162776344984	3.14960400919364	-4.35903284988964	-2.19209994940579	-0.592974654666396	Tb427_100023900
Chr10_core_Tb427v10	475957	411	-	88	23	9	0	88	23	9	0	41	41	42	NA	5.51109720088032	-1.27018893833029	-1.88022957587266	-0.0106032889489309	4.85776653176329	-2.66619821199872	-2.26313757967346	-0.578811698372951	2.7338027750415	-6.81696534096872	-3.10073129523742	-1.4546520730451	Tb427_100023900
Chr10_core_Tb427v10	476351	507	+	63	28	17	1	63	28	17	0	39	39	38	8	5.41078735046845	-0.511756830555242	-0.741030931422452	-0.000502985025677792	5.05898385185857	-1.30612164021237	-1.14494793214784	-0.0685139301144891	3.28682359374666	-4.600220206607	-2.38876718423115	-0.747522290831001
Chr10_core_Tb427v10	477253	392	-	89	40	19	44	89	40	19	44	42	40	42	41	5.91183289007444	-0.511576867010879	-0.823490049705378	-0.000502985025677792	5.38460899806325	-1.65429067925543	-1.5234028293187	-0.165735856042736	5.97977460411533	-0.119350227695497	-0.103508770926431	-0.00541582605982444	Tb427_100024000
Chr10_core_Tb427v10	477316	421	+	64	27	12	8	64	27	12	8	42	41	40	40	5.39629348447396	-0.585703847177004	-0.845381861233015	-0.000502985025677792	4.82754172259899	-1.81424033137287	-1.53236521706112	-0.168805043490225	4.5493450483368	-1.95333162776932	-1.32694346311181	-0.165399548175684	Tb427_100024000
Chr10_core_Tb427v10	477414	529	-	48	31	44	25	48	29	44	25	42	38	42	42	5.28859638284352	0.0220760932108657	0.0311022218242495	0.000502985025677792	5.53782313657676	0.411966525211021	0.387807922262447	0.00727128541313752	5.13616909207931	0.0419132937631448	0.0317205650811914	0.00140055913716261	Tb427_100024000
Chr10_core_Tb427v10	477418	414	+	112	81	79	84	112	79	79	82	41	41	42	40	6.58125467272406	0.126569628750001	0.230877946599345	0.000502985025677792	6.5633320732507	-0.0745353628134563	-0.0797809810442521	-0.00185264479238127	6.60733031374961	0.365460350975459	0.345795191095057	0.0162729227786944	Tb427_100024000
Chr10_core_Tb427v10	477523	516	+	93	42	51	36	93	41	51	36	41	40	42	40	5.97814269801267	-0.507617518971046	-0.827991293063473	-0.000502985025677792	6.11669749353543	-0.377673114530516	-0.383757003834081	-0.00727128541313752	5.86835950938383	-0.451814898537573	-0.385349322288975	-0.0183352434151587	Tb427_100024000
Chr10_core_Tb427v10	477934	433	+	1500	331	67	54	1496	331	67	54	41	41	42	42	9.46204633185544	-1.86528873606079	-4.80841646240793	-2.72128216880474	8.31402160032456	-4.32760180297405	-5.39901945068481	-4.85656410639123	8.15970596418761	-4.37989650498335	-4.9004632070878	-4.22786271721714	Tb427_100024000
Chr10_core_Tb427v10	477972	556	-	68	27	41	25	66	26	41	25	39	39	42	42	5.43969589824259	-0.672922598829889	-0.980651012828271	-0.000502985025677792	5.73653575715373	-0.200775081509718	-0.194253127365711	-0.00225386877966458	5.38522871246601	-0.469866846373813	-0.371058785888554	-0.0183352434151587	Tb427_100024000
Chr10_core_Tb427v10	478035	403	-	29	9	19	4	29	9	19	4	42	42	41	42	4.06528528140271	-1.02838550426566	-1.06509295216408	-0.000502985025677792	4.58402263411205	-0.0507595699118157	-0.0411499644927773	-0.000985254268527829	3.52628402540208	-1.85847880195195	-1.01926372274768	-0.0882710373929191	Tb427_100024000
Chr10_core_Tb427v10	478198	463	-	25	5	1	5	25	5	1	5	41	42	42	42	3.5659284803044	-1.64313308517961	-1.4765311388875	-0.000502985025677792	2.62869392134633	-3.87646406315064	-2.10370621089282	-0.468476572846006	3.5659284803044	-1.35124098271488	-0.74768827458154	-0.0486869779423929	Tb427_100024000
Chr10_core_Tb427v10	478247	445	-	12	4	25	14	12	4	24	14	38	36	30	31	2.90689059560852	-0.96896155104706	-0.712665801410085	-0.000502985025677792	4.15814076587311	1.54591600895019	1.16089709382124	0.0705744071665693	3.75091859245115	1.10764512280814	0.638448542886264	0.0386653733771692	Tb427_100024000
Chr10_core_Tb427v10	478697	398	-	40	27	28	21	40	27	28	21	42	42	41	42	5.06060485820464	0.0851229115440826	0.113759367480343	0.000502985025677792	5.08637000852468	0.0459631904294057	0.0404641473473299	0.000985254268527829	4.88305737879336	0.0617326572181518	0.0446529515917576	0.00205191494149921	Tb427_100024100
Chr10_core_Tb427v10	478707	387	-	209	201	293	344	209	201	292	341	42	41	41	41	7.68272123111366	0.426967929460888	0.91983710387101	0.000502985025677792	7.9540115634047	0.695136863826426	0.845316751424988	0.0308778818278329	8.06958330320182	1.14202935132386	1.26754379469336	0.147301306819843	Tb427_100024100
Chr10_core_Tb427v10	479022	524	-	1152	1186	450	22	1145	1179	449	22	41	41	41	42	10.1915237102553	0.28989784845761	0.784432055358667	0.000502985025677792	9.49296716556512	-1.37982726579916	-1.84002611336939	-0.306858610898303	7.33120206582319	-5.07511609839919	-5.23424069675751	-4.8834801878651	Tb427_100024100
Chr10_core_Tb427v10	479141	353	+	793	719	671	480	792	716	668	480	41	41	41	41	9.56146864478774	0.162845840543309	0.422882611812323	0.000502985025677792	9.51166500113131	-0.268013961193721	-0.357712885351667	-0.00706079870814725	9.27023951680447	-0.547896740436695	-0.666865823797916	-0.0409514174613358	Tb427_100024100
Chr10_core_Tb427v10	479507	395	+	140	132	194	156	138	131	192	153	41	40	41	40	7.09213743483574	0.457536619412594	0.906889536740626	0.000502985025677792	7.36902633260356	0.776718711994244	0.900469470996465	0.0365080655103425	7.21222258357677	0.789791252502739	0.803904448502208	0.0535233919881331	Tb427_100024100
Chr10_core_Tb427v10	479568	452	-	1418	1064	582	215	1416	1061	582	214	41	41	41	41	10.2630553348633	-0.172510489313365	-0.468725043218282	-0.000502985025677792	9.828132337408	-1.35287999745595	-1.83104254772972	-0.302896502949472	9.11084724718173	-2.51270140412552	-3.02629735888586	-1.36679283836715	Tb427_100024100
Chr10_core_Tb427v10	479854	458	+	51	43	15	19	50	43	15	19	41	41	42	42	5.56472201151597	0.398383097951635	0.596601709217809	0.000502985025677792	4.82034841878505	-1.17927158619318	-0.994872469157003	-0.046221458768087	4.98595137302273	-0.427218390766562	-0.314833673218638	-0.0152867115984319	Tb427_100024100
Chr10_core_Tb427v10	480093	259	-	6933	6332	4933	5981	6919	6309	4927	5960	42	41	42	41	12.6939637717735	-0.094591852475658	-0.28171486609318	-0.000502985025677792	12.5138819402518	-0.845867064742272	-1.2329532303513	-0.0854901979840208	12.6528298453404	-0.519203244798635	-0.723702621801067	-0.045406243634762	Tb427_100024100
Chr10_core_Tb427v10	480316	448	-	19	8	22	1	19	8	22	1	42	42	42	42	3.68643253005629	-0.618255649214048	-0.575399030442165	-0.000502985025677792	4.38862765759596	0.742413475753411	0.581534467820541	0.0142334752886861	2.4351823597917	-3.15340771151237	-1.3307258160985	-0.16678650605662	Tb427_100024100
Chr10_core_Tb427v10	480503	411	+	91	78	37	15	91	78	37	15	42	42	41	42	6.40516029358784	0.385100811684513	0.680966317387839	0.000502985025677792	5.87225926438996	-0.77667351420348	-0.765097663055103	-0.0238858192502074	5.23494807433546	-1.59658135461786	-1.22916743226206	-0.1358226160995	Tb427_100024100
Chr10_core_Tb427v10	480511	373	+	676	736	908	637	674	734	908	633	42	42	42	41	9.46324391950619	0.435560897479952	1.12290733461355	0.000502985025677792	9.61464441410533	0.384487092820925	0.515584674870927	0.0111573634427071	9.35911382786138	0.0735648235529883	0.0900465258636895	0.00541582605982444	Tb427_100024100
Chr10_core_Tb427v10	480642	426	+	26	15	18	4	26	14	18	4	40	38	42	42	4.34105838247504	-0.152152863353682	-0.169771775110046	-0.000502985025677792	4.46868691009607	0.0223788963602038	0.0177807426407454	0.000413998083704252	3.44892272800276	-1.71914037612595	-0.926514751577768	-0.0734787828779619	Tb427_100024100
Chr10_core_Tb427v10	480809	386	+	683	598	290	157	683	595	286	157	41	41	41	41	9.32100248227478	0.134289201656719	0.342444345759925	0.000502985025677792	8.7995959405053	-1.16325612738497	-1.49607162778144	-0.156106785299339	8.35800277299667	-1.7591774004239	-2.00200631290594	-0.471123122322488	Tb427_100024100
Chr10_core_Tb427v10	481128	526	+	23	18	10	1	23	17	10	1	41	40	42	40	4.38202110865329	0.27839210740043	0.314008172756974	0.000502985025677792	3.9734531372282	-0.66483968142703	-0.482037720781791	-0.0111573634427071	2.5697756761994	-3.37405060675308	-1.47320700002577	-0.216797238503715	Tb427_100024100
Chr10_core_Tb427v10	481221	421	+	133	115	31	27	133	115	31	27	41	41	41	42	6.95622248655181	0.347119367556512	0.673678861414828	0.000502985025677792	6.01898792759374	-1.5887429903143	-1.59480568844308	-0.192785946465887	5.92102782260611	-1.3816666820578	-1.18781826239146	-0.125010530033728	Tb427_100024100
Chr10_core_Tb427v10	481905	404	-	228	268	288	294	227	266	287	293	41	41	42	41	7.95241431652174	0.687574202965344	1.53214623573963	0.000502985025677792	8.00423893185178	0.536026720851657	0.654272619063172	0.0179932667379796	8.01908708944426	0.802808018834153	0.886964849819818	0.065744653306795	Tb427_100024200
Chr10_core_Tb427v10	482467	442	+	26	15	29	19	25	15	29	19	40	42	42	41	4.34105838247504	-0.152152863353682	-0.169771775110046	-0.000502985025677792	4.80528175196252	0.707530897714504	0.595415574015813	0.0160153908083424	4.50666133671272	0.526182985123268	0.354500314795788	0.0172827988667891	Tb427_100024200
Chr10_core_Tb427v10	483371	419	-	142	121	100	48	142	120	100	48	41	41	42	42	7.03981530632894	0.317082723262296	0.6234684596674	0.000502985025677792	6.90293490011552	-0.123128934765267	-0.136592543309088	-0.00185264479238127	6.37736547561962	-0.731255347672869	-0.671095322610503	-0.0411903847992639	Tb427_100024300
Chr10_core_Tb427v10	484118	440	+	105	37	10	0	105	37	10	0	42	42	42	NA	5.97495893960153	-0.862269887487103	-1.40558961355533	-0.000502985025677792	5.05670830574297	-2.77547557233735	-2.43211801238754	-0.710262548383117	2.86054959435359	-7.03097528967886	-3.29911618222575	-1.69316037622737	Tb427_100024400
Chr10_core_Tb427v10	484198	501	-	44	21	4	0	44	21	4	0	37	37	40	NA	4.95099909283425	-0.407444382290653	-0.530464224927353	-0.000502985025677792	3.82282921620435	-2.82798557398881	-1.99085339918217	-0.391019101706698	2.2378667154832	-6.00537162574959	-2.40868723159436	-0.763946736246533	Tb427_100024400
Chr10_core_Tb427v10	484232	416	-	1737	1569	440	23	1735	1562	438	23	41	41	41	41	10.6894432880402	0.0579603661482661	0.161072939002762	0.000502985025677792	9.77289773570932	-2.04148946972447	-2.75659243537541	-0.978975332751404	7.65869305708793	-5.68151775940731	-6.06397547542663	-6.69790646214154	Tb427_100024400
Chr10_core_Tb427v10	484243	483	+	101	50	3	0	101	49	3	0	42	40	42	NA	6.16177369996849	-0.385177698645104	-0.651078116828945	-0.000502985025677792	4.23634541962139	-4.33355050638959	-3.30183770425852	-1.55535537826175	2.83266795859259	-6.98366907836187	-3.25469490137332	-1.6380745392176	Tb427_100024400
Chr10_core_Tb427v10	484359	444	+	16	11	1	0	0	0	0	0	1	1	1	NA	3.78397803770773	0.0663309735989929	0.0634871217811321	0.000502985025677792	2.3146783100398	-3.35237514362092	-1.68622681755767	-0.230680212408851	1.52219705967923	-4.90753738934462	-1.62412883702238	-0.281263517391097	Tb427_100024400
Chr10_core_Tb427v10	484388	419	+	89	68	9	1	0	0	0	0	1	1	1	1	6.29092393011239	0.229086017931896	0.396728387004563	0.000502985025677792	4.86587164535392	-2.68233206509186	-2.2798466757408	-0.592552379981601	3.53438913899271	-5.04305757065694	-2.77085268543156	-1.09260490646871	Tb427_100024400
Chr10_core_Tb427v10	484407	466	+	100	71	10	0	0	0	0	0	1	1	1	NA	6.40546151397866	0.114975949967819	0.203320782905535	0.000502985025677792	5.02168455697884	-2.705093244152	-2.35741648881742	-0.651387658631199	2.82552584558946	-6.97157191055054	-3.24338726194251	-1.62437347659405	Tb427_100024400
Chr10_core_Tb427v10	484607	421	-	33	11	4	0	0	0	0	0	1	1	1	NA	4.29482557325739	-0.92326060615515	-1.01759013613672	-0.000502985025677792	3.61800709595004	-2.44994397826599	-1.65492758271437	-0.217828041531808	2.03304459522889	-5.68227228898394	-2.15977441437476	-0.573159766871186	Tb427_100024400
Chr10_core_Tb427v10	484637	552	+	33	28	9	0	0	0	0	0	1	1	1	NA	4.94948960231126	0.408798541138917	0.532033849582149	0.000502985025677792	4.15700835195068	-1.3009232435505	-0.976714331094461	-0.0445964660632425	2.03304459522889	-5.68227228898394	-2.15977441437476	-0.573159766871186	Tb427_100024400
Chr10_core_Tb427v10	484678	397	+	73	16	8	0	0	0	0	0	1	1	1	NA	5.12203323209741	-1.51107268457459	-2.04878009315449	-0.0543184167081323	4.64356759304335	-2.56345473398456	-2.09948804183043	-0.465519531570706	2.59983617241818	-6.59366913022753	-2.90079814878467	-1.23056695377008	Tb427_100024400
Chr10_core_Tb427v10	484678	490	+	105	63	16	0	0	0	0	0	1	1	1	NA	6.35489193773967	-0.122324367551103	-0.214342322479804	-0.000502985025677792	5.38274665403282	-2.13249965180335	-1.96324173505519	-0.375041259399026	2.86054959435359	-7.03097528967886	-3.29911618222575	-1.69316037622737	Tb427_100024400
Chr10_core_Tb427v10	484716	367	+	110	53	14	3	0	0	0	0	1	1	1	1	6.26468477289629	-0.429934023226566	-0.740940032940438	-0.000502985025677792	5.3229417772595	-2.38324910349417	-2.17487816212926	-0.515699514126421	4.29762874072452	-4.02410661593391	-2.60122222015417	-0.932588203592819	Tb427_100024400
Chr10_core_Tb427v10	484725	445	+	70	43	10	0	0	0	0	0	1	1	1	NA	5.79124742412376	-0.0601922465760213	-0.0945455783452777	-0.000502985025677792	4.76593438758878	-2.19513274698359	-1.83528144598786	-0.304682637511745	2.5697756761994	-6.54397560819539	-2.85728692234072	-1.18346884611618	Tb427_100024400
Chr10_core_Tb427v10	484767	511	+	46	22	2	1	0	0	0	0	1	1	1	1	5.01550595371885	-0.404264413737852	-0.534515981985969	-0.000502985025677792	3.4305434529977	-3.80499509359454	-2.47186863088214	-0.740637319986426	3.06206065591459	-4.20676456249634	-2.07211101334933	-0.512963742894306	Tb427_100024400
Chr10_core_Tb427v10	484773	440	+	61	68	16	0	0	0	0	0	1	1	1	NA	6.02027329414988	0.78371374675755	1.28900047371938	0.000502985025677792	4.99345431234885	-1.34430278966517	-1.16629757111585	-0.0721286837287841	2.47125725266962	-6.3821733719825	-2.71809700335706	-1.04215458085679	Tb427_100024400
Chr10_core_Tb427v10	484789	377	-	19	13	2	0	0	0	0	0	1	1	1	NA	4.02014486051286	0.0729827619448244	0.0746514540282127	0.000502985025677792	2.80366515687481	-2.70074059151761	-1.52700238607879	-0.167213113000786	1.64270110943112	-5.08627098126259	-1.74009839052656	-0.33612570266177	Tb427_100024400
Chr10_core_Tb427v10	484798	432	-	1189	1277	233	15	0	0	0	0	1	1	1	1	10.2676235661251	0.344247793249189	0.935592541062581	0.000502985025677792	9.0417091480674	-2.31159114639843	-3.01350559729154	-1.23659917562248	7.08516793340601	-5.5971829190581	-5.6152906803562	-5.68328928548262	Tb427_100024400
Chr10_core_Tb427v10	484822	372	-	79	64	7	3	0	0	0	0	1	1	1	1	6.1620551053538	0.320277566391898	0.541404350163476	0.000502985025677792	4.60988677544644	-2.85847092110689	-2.32765498192747	-0.628396758900362	4.06011893867098	-3.57083292518021	-2.19856847080969	-0.598374838358127	Tb427_100024400
Chr10_core_Tb427v10	484823	391	-	312	254	38	3	0	0	0	0	1	1	1	1	8.13961711281257	0.139537236651486	0.317833778092914	0.000502985025677792	6.77724946012217	-2.6221635744226	-2.87170641273792	-1.09294884583226	5.04753365080353	-5.50797371833185	-4.10391983760181	-2.83025510564751	Tb427_100024400
Chr10_core_Tb427v10	484874	430	-	42	19	2	0	0	0	0	0	1	1	1	NA	4.84739657749997	-0.484078584570939	-0.614578387006412	-0.000502985025677792	3.36565951551253	-3.6881282186439	-2.36315580996246	-0.654621012262644	2.20469546806885	-5.95256323564372	-2.36697018938899	-0.730632568461625	Tb427_100024400
Chr10_core_Tb427v10	484884	497	-	19	19	4	0	0	0	0	0	1	1	1	NA	4.28540221886225	0.618784373467081	0.680292690188123	0.000502985025677792	3.22766361015228	-1.74554224946447	-1.0856453909831	-0.0590785664666908	1.64270110943112	-5.08627098126258	-1.74009839052656	-0.33612570266177	Tb427_100024400
Chr10_core_Tb427v10	484903	453	+	164	138	36	1	0	0	0	0	1	1	1	1	7.23784296989222	0.280172864362664	0.56756958123259	0.000502985025677792	6.27588416630763	-1.71074717576935	-1.7720313851452	-0.272406415613931	3.9734531372282	-5.8523414629956	-3.53833468429431	-2.00440050028182	Tb427_100024400
Chr10_core_Tb427v10	484909	441	+	51	27	4	0	0	0	0	0	1	1	1	NA	5.23393012035394	-0.260417738674209	-0.3623490427239	-0.000502985025677792	3.92821276431277	-3.02471300695119	-2.17389219194839	-0.515250720091963	2.34325026359161	-6.17437412251826	-2.54491376873803	-0.882662356912152	Tb427_100024400
Chr10_core_Tb427v10	484933	432	+	32	25	9	0	0	0	0	0	1	1	1	NA	4.84739657749997	0.289967661647555	0.368138280558991	0.000502985025677792	4.13514766323602	-1.2593278047895	-0.941620888685886	-0.0412718631828874	2.01118390651423	-5.64820799256538	-2.13441169058632	-0.55556655684622	Tb427_100024400
Chr10_core_Tb427v10	484940	498	+	55	30	5	1	0	0	0	0	1	1	1	1	5.3625766019565	-0.219270170386432	-0.31411445246701	-0.000502985025677792	4.1269237424937	-2.82068773019311	-2.10582066997758	-0.468476572846006	3.18968918353563	-4.42917276770222	-2.24845823685605	-0.635849126270949	Tb427_100024400
Chr10_core_Tb427v10	484983	392	+	219	202	75	3	0	0	0	0	1	1	1	1	7.71992761365367	0.362886437351149	0.785555412556027	0.000502985025677792	7.00824093443022	-1.17482961042482	-1.31698363490874	-0.104377070620994	4.79271602579648	-4.99525652868052	-3.55356729520126	-2.02428642450329	Tb427_100024400
Chr10_core_Tb427v10	485075	403	-	250	158	24	2	0	0	0	0	1	1	1	1	7.63850291166731	-0.172647225151674	-0.369796193210669	-0.000502985025677792	6.29168831865521	-2.89462405072663	-3.00392054317534	-1.22559119376918	4.64529744404128	-5.67334938273021	-3.92563710122381	-2.55612742841057	Tb427_100024400
Chr10_core_Tb427v10	485150	441	+	35	40	7	1	0	0	0	0	1	1	1	1	5.24479856119465	0.834837193755467	1.16449797840773	0.000502985025677792	4.0283188575566	-1.73903717736432	-1.27424716796944	-0.0949846298520136	2.86735481011292	-3.8726160948748	-1.82014682720263	-0.370097965710279	Tb427_100024400
Chr10_core_Tb427v10	485184	477	+	27	9	4	0	0	0	0	0	1	1	1	NA	4.01464361348412	-0.930286330477316	-0.950107254396611	-0.000502985025677792	3.47564235748349	-2.19057788775105	-1.43666117144442	-0.137338769181151	1.89067985676233	-5.4618916593599	-1.9986500722991	-0.471123122322488	Tb427_100024400
Chr10_core_Tb427v10	485232	514	-	28	28	10	0	0	0	0	0	1	1	1	NA	4.83289001416474	0.639567665746406	0.809101359897938	0.000502985025677792	4.11260371847175	-0.927718091310631	-0.69073551733497	-0.0215096562827938	1.91644500708237	-5.5015205410648	-2.027107454992	-0.488455285532793	Tb427_100024400
Chr10_core_Tb427v10	485263	440	-	22	5	0	0	0	0	0	0	1	1	NA	NA	3.47564235748349	-1.47033965926081	-1.28657228538008	-0.000502985025677792	1.74592654816484	-5.60966491713645	-2.44082625840371	-0.718369274908178	1.74592654816484	-5.24135350100021	-1.8444011315252	-0.386680139072208	Tb427_100024400
Chr10_core_Tb427v10	485418	468	+	41	54	12	0	0	0	0	0	1	1	1	NA	5.57161187806193	1.03495897330817	1.552210509126	0.000502985025677792	4.50944781056082	-1.18815833260507	-0.950816530781785	-0.0418431516688796	2.18751971567346	-5.92529266273177	-2.3455855885004	-0.713424567042294	Tb427_100024400
Chr10_core_Tb427v10	485450	378	+	39	45	4	3	0	0	0	0	1	1	1	1	5.4057876941879	0.848096550227696	1.22669396902902	0.000502985025677792	3.73685287480971	-2.66860071035184	-1.84667216090387	-0.309789759235761	3.55556783511735	-2.6366124995348	-1.45555144800409	-0.209101362121185	Tb427_100024400
Chr10_core_Tb427v10	485477	419	-	29	35	0	0	0	0	0	0	1	1	NA	NA	5.01619508443326	0.910154975959813	1.20359891360786	0.000502985025677792	1.94132152468092	-5.91785603893351	-2.70924852248784	-0.938826833244644	1.94132152468092	-5.53988987843909	-2.05487573768632	-0.50375193432513	Tb427_100024400
Chr10_core_Tb427v10	485530	394	-	14	23	3	0	0	0	0	0	1	1	1	NA	4.20628492340261	1.31117728204225	1.41120721837656	0.000502985025677792	2.83266795859259	-1.77974231447422	-1.0130372044824	-0.0494426018917255	1.42899049756379	-4.77100007482731	-1.53857852916258	-0.243331507105645	Tb427_100024400
Chr10_core_Tb427v10	485569	411	+	26	9	0	0	0	0	0	0	6	6	NA	NA	3.98792398400339	-0.878574581055677	-0.890661149000566	-0.000502985025677792	1.8639602272816	-5.79516525441179	-2.60053097549477	-0.846258789798127	1.8639602272816	-5.42091416009439	-1.96946173413827	-0.455156333016616	Tb427_100024400
Chr10_core_Tb427v10	485595	299	+	182	165	31	8	0	0	0	0	1	1	1	1	7.4412200302873	0.366829921857695	0.765023491842735	0.000502985025677792	6.24451628863365	-2.06892782664734	-2.13507123225907	-0.48829174925698	5.29960774750886	-3.46296419045564	-2.6956250910996	-1.02061891461895	Tb427_100024400
Chr10_core_Tb427v10	485625	393	+	112	67	11	1	0	0	0	0	1	1	1	1	6.44529839413393	-0.133930063587077	-0.238536934539294	-0.000502985025677792	5.16867157363703	-2.73883066226774	-2.44199521754418	-0.718369274908178	3.6993718459691	-5.34360781405116	-3.04552405380939	-1.38974123861405
Chr10_core_Tb427v10	485636	377	-	221	118	37	1	0	0	0	0	1	1	1	1	7.33995306872664	-0.384625095972377	-0.790771332732763	-0.000502985025677792	6.50999078952545	-2.12938861678255	-2.26582030914396	-0.580173746588333	4.18806269463809	-6.25874241075263	-3.95674803296931	-2.60167628046377
Chr10_core_Tb427v10	485683	387	+	43	26	5	0	0	0	0	0	1	1	1	NA	5.08543197520596	-0.0711443875513517	-0.0956364107571528	-0.000502985025677792	3.95118755724301	-2.48878686122219	-1.79671947502921	-0.282439726051939	2.22147174792436	-5.97924770933238	-2.38799957160266	-0.747522290831001
Chr10_core_Tb427v10	485716	432	+	103	96	28	1	0	0	0	0	1	1	1	1	6.6429719973837	0.48509358004746	0.894292727119804	0.000502985025677792	5.76318848583203	-1.3405705216969	-1.30167712750479	-0.102408345629493	3.63922472911024	-5.23353818050045	-2.94350071044693	-1.27667245804843
Chr10_core_Tb427v10	485736	359	-	18	7	1	0	0	0	0	0	1	1	1	NA	3.55817198061873	-0.73335636482487	-0.657502050686211	-0.000502985025677792	2.39720793317505	-3.48873045059241	-1.79071328484683	-0.281855195330731	1.60472668281448	-5.02967819424216	-1.70288875842141	-0.3181426431832
Chr10_core_Tb427v10	485755	399	-	42	26	9	0	0	0	0	0	1	1	1	NA	5.06865569535045	-0.0377673436458291	-0.0505687975827731	-0.000502985025677792	4.32865922479064	-1.62968847518326	-1.26282238200302	-0.0926763547439741	2.20469546806885	-5.95256323564372	-2.36697018938899	-0.730632568461625
Chr10_core_Tb427v10	485794	499	-	29	28	5	0	0	0	0	0	1	1	1	NA	4.85776653176329	0.590394984077819	0.751460632624055	0.000502985025677792	3.67103733399957	-1.9682583915214	-1.34402725792677	-0.1110929723923	1.94132152468092	-5.53988987843909	-2.05487573768632	-0.50375193432513
Chr10_core_Tb427v10	485799	515	-	14	10	0	0	0	0	0	0	1	1	NA	NA	3.62514920895317	0.109104754757858	0.0997530113630704	0.000502985025677792	1.42899049756379	-5.12172938943294	-2.04752883656696	-0.430099152771144	1.42899049756379	-4.77100007482731	-1.53857852916258	-0.243331507105645
Chr10_core_Tb427v10	485940	459	-	20	7	6	0	0	0	0	0	1	1	1	NA	3.6322213001133	-0.875317356402749	-0.801939310614357	-0.000502985025677792	3.52899586137959	-1.22642138299638	-0.813348820407338	-0.0295286315129115	1.67877600230904	-5.14026155900586	-1.77602149905692	-0.353419222816048
Chr10_core_Tb427v10	485943	436	-	609	574	342	54	0	0	0	0	1	1	1	1	9.20882274663316	0.250773488136209	0.633762349285917	0.000502985025677792	8.83572129423405	-0.765457262837201	-0.986516405194216	-0.0455095699363681	7.50983336769857	-2.92148115939	-3.07101475029553	-1.41903686971134
Chr10_core_Tb427v10	485959	437	-	24	6	2	0	0	0	0	0	1	1	1	NA	3.65757478112815	-1.33688028229285	-1.2338601782211	-0.000502985025677792	2.96831896950129	-2.98537698995856	-1.75279392304307	-0.262944356966636	1.8073549220576	-5.33450572922769	-1.90870315380123	-0.419926556142439
Chr10_core_Tb427v10	485970	484	-	26	13	9	1	0	0	0	0	1	1	1	1	4.24140397836333	-0.356556049684099	-0.38740541385076	-0.000502985025677792	3.98792398400339	-0.980837533984245	-0.713138060778688	-0.0215096562827938	2.65644147764218	-3.51772908398565	-1.5696308314874	-0.256457015801694
Chr10_core_Tb427v10	485984	409	-	14	12	3	0	0	0	0	0	1	1	1	NA	3.75091859245115	0.370551039904652	0.35132547429846	0.000502985025677792	2.83266795859259	-1.77974231447422	-1.0130372044824	-0.0494426018917255	1.42899049756379	-4.77100007482731	-1.53857852916258	-0.243331507105645
Chr10_core_Tb427v10	486067	433	-	22	6	2	0	0	0	0	0	1	1	1	NA	3.59614640723538	-1.21902922291291	-1.10515663766419	-0.000502985025677792	2.90689059560852	-2.87873247132964	-1.66673937509264	-0.223522247532809	1.74592654816484	-5.24135350100021	-1.8444011315252	-0.386680139072208
Chr10_core_Tb427v10	486068	335	-	65	45	33	27	0	0	0	0	1	1	1	1	5.77060882086807	0.111404466686133	0.174242650756193	0.000502985025677792	5.54975609599761	-0.431908288618093	-0.407264433998832	-0.00739488883193248	5.40739135753106	-0.297924607047518	-0.236144238950511	-0.010873610116911
Chr10_core_Tb427v10	486097	375	+	48	19	21	9	0	0	0	0	1	1	1	1	4.94265753052469	-0.672634771297172	-0.873965617312067	-0.000502985025677792	5.01308879844461	-0.619944445148849	-0.539531504631704	-0.0111573634427071	4.42392017781536	-1.38738097063068	-0.919671730701964	-0.0712420280306585
Chr10_core_Tb427v10	486105	414	-	8	10	8	0	0	0	0	0	1	1	1	NA	3.23989013201455	0.844950309214498	0.68884781292281	0.000502985025677792	3.08746284125034	0.337316238472917	0.203415097714862	0.00235798430312079	1.04373142062517	-4.22249546563377	-1.2210888838646	-0.133815015463908
Chr10_core_Tb427v10	486127	421	-	16	24	5	0	0	0	0	0	1	1	1	NA	4.32955198173683	1.19132297819236	1.32522611791415	0.000502985025677792	3.25191286899788	-1.20966740086279	-0.756336599988227	-0.0234280282395996	1.52219705967923	-4.90753738934462	-1.62412883702238	-0.281263517391097
Chr10_core_Tb427v10	486168	411	-	29	10	1	0	0	0	0	0	1	1	1	NA	4.1374802360703	-0.879661144689952	-0.929259384691204	-0.000502985025677792	2.7338027750415	-4.05507525737956	-2.25577332698309	-0.576997588038197	1.94132152468092	-5.53988987843909	-2.05487573768632	-0.50375193432513
Chr10_core_Tb427v10	486191	422	-	71	69	33	1	0	0	0	0	1	1	1	1	6.13940620475095	0.582070902585312	0.979703636300143	0.000502985025677792	5.61298026361808	-0.562416966552378	-0.535031369647964	-0.0111573634427071	3.37241691874977	-4.75221159687027	-2.5168526822962	-0.85627599432939
Chr10_core_Tb427v10	486319	435	-	22	7	3	0	0	0	0	0	1	1	1	NA	3.6993718459691	-1.00426224153108	-0.93814641547661	-0.000502985025677792	3.14960400919364	-2.33238120167508	-1.42601513075699	-0.134727819880961	1.74592654816484	-5.24135350100021	-1.8444011315252	-0.386680139072208	Tb427_100024500
Chr10_core_Tb427v10	486405	474	+	196	162	27	5	0	0	0	0	1	1	1	1	7.48134070508721	0.229756552528593	0.48182185842406	0.000502985025677792	6.19987260789163	-2.36539672435961	-2.42798278634389	-0.706569674468327	5.03890856044795	-4.18633209324124	-3.11440398332776	-1.46881419113997	Tb427_100024500
Chr10_core_Tb427v10	486416	488	+	20	16	5	0	0	0	0	0	1	1	1	NA	4.20097306198827	0.301117972810133	0.323625597859686	0.000502985025677792	3.40849181162769	-1.49020337836162	-0.963583906110733	-0.0434288523165548	1.67877600230904	-5.14026155900585	-1.77602149905691	-0.353419222816048	Tb427_100024500
Chr10_core_Tb427v10	486464	464	+	23	17	1	0	0	0	0	0	1	1	1	NA	4.3419359343113	0.196308201964639	0.219091111851462	0.000502985025677792	2.5697756761994	-3.77704155374466	-2.02121117301116	-0.41292428870513	1.77729442583882	-5.28884039400973	-1.8770256606361	-0.402446477947673	Tb427_100024500
Chr10_core_Tb427v10	486535	444	+	19	17	6	0	0	0	0	0	1	1	1	NA	4.20734261790361	0.458508520186498	0.493629171432541	0.000502985025677792	3.49292096850167	-1.16087762880144	-0.764107573889583	-0.0238858192502074	1.64270110943112	-5.08627098126259	-1.74009839052656	-0.33612570266177	Tb427_100024500
Chr10_core_Tb427v10	486564	419	+	87	58	7	4	0	0	0	0	1	1	1	1	6.16078791570787	0.0411474859859843	0.0695398565073276	0.000502985025677792	4.67905085372042	-2.99441363715992	-2.46728031034936	-0.736245336246043	4.31056805663732	-3.32390147116762	-2.15419900049902	-0.56827042017469	Tb427_100024500
Chr10_core_Tb427v10	486583	466	+	93	71	8	0	0	0	0	0	1	1	1	NA	6.35338289833301	0.223183180068403	0.390964159288721	0.000502985025677792	4.81717865056899	-2.90644406089973	-2.45069271720028	-0.721020726589852	2.77344722994382	-6.88361786286671	-3.16180843267657	-1.52634509637833	Tb427_100024500
Chr10_core_Tb427v10	486783	421	-	29	34	6	0	0	0	0	0	1	1	1	NA	4.99558375307001	0.86863348367483	1.14305758548982	0.000502985025677792	3.79154138375147	-1.7088377661243	-1.19553448054666	-0.0775168161655656	1.94132152468092	-5.53988987843909	-2.05487573768632	-0.50375193432513	Tb427_100024500
Chr10_core_Tb427v10	486813	552	+	29	17	9	0	0	0	0	0	1	1	1	NA	4.5059630331534	-0.12440886826599	-0.144937424227992	-0.000502985025677792	4.06528528140271	-1.12681791152926	-0.831495666093025	-0.0295286315129115	1.94132152468092	-5.53988987843909	-2.05487573768632	-0.50375193432513	Tb427_100024500
Chr10_core_Tb427v10	486854	397	+	60	23	7	0	0	0	0	0	1	1	1	NA	5.23672604447612	-0.719547756409502	-1.00183065020513	-0.000502985025677792	4.41287691644156	-2.47444594213758	-1.94665893468355	-0.365477633625136	2.4594316186373	-6.36286086756491	-2.70173735457617	-1.02760216627623	Tb427_100024500
Chr10_core_Tb427v10	486854	490	+	82	64	11	1	0	0	0	0	1	1	1	1	6.18877473483453	0.265532638892944	0.451143605704391	0.000502985025677792	4.94494208515141	-2.28883583025416	-1.97043988335048	-0.380157405322478	3.47564235748349	-4.9370829013884	-2.67695360943846	-1.00361093048184	Tb427_100024500
Chr10_core_Tb427v10	486892	367	+	122	51	12	2	0	0	0	0	1	1	1	1	6.31156923309289	-0.636750216612627	-1.10692435001137	-0.000502985025677792	5.29024706438865	-2.74491109741384	-2.49278288952762	-0.754089801451019	4.12928301694497	-4.67280905346665	-2.91865062677691	-1.24865369714601	Tb427_100024500
Chr10_core_Tb427v10	486901	445	+	71	43	13	1	0	0	0	0	1	1	1	1	5.80140741631356	-0.0808240393885591	-0.127217981355198	-0.000502985025677792	4.95737941947093	-1.8510629413824	-1.59674419221188	-0.192909353973043	3.37241691874977	-4.75221159687027	-2.5168526822962	-0.85627599432939	Tb427_100024500
Chr10_core_Tb427v10	486943	511	+	44	14	7	0	0	0	0	0	1	1	1	NA	4.66685721304698	-0.982894067237405	-1.19310553545289	-0.000502985025677792	4.19131201328746	-2.04839424544798	-1.54776939664922	-0.174973816702815	2.2378667154832	-6.0053716257496	-2.40868723159437	-0.763946736246533	Tb427_100024500
Chr10_core_Tb427v10	486949	440	+	62	51	13	2	0	0	0	0	1	1	1	1	5.82614240592265	0.356039298026799	0.563257299945082	0.000502985025677792	4.86033589341278	-1.6573919609679	-1.4074273880361	-0.128141874846447	3.64385618977472	-3.76806230020416	-2.12144572235865	-0.544938294181321	Tb427_100024500
Chr10_core_Tb427v10	486965	377	-	20	12	5	0	0	0	0	0	1	1	1	NA	4.0007040971964	-0.111447097918509	-0.113382286680981	-0.000502985025677792	3.40849181162769	-1.49020337836162	-0.963583906110733	-0.0434288523165548	1.67877600230904	-5.14026155900585	-1.77602149905691	-0.353419222816048	Tb427_100024500
Chr10_core_Tb427v10	486974	432	-	1236	1272	256	17	0	0	0	0	1	1	1	1	10.2927482326765	0.280484986639111	0.763384061682496	0.000502985025677792	9.1374307699985	-2.24527147500251	-2.9419539199431	-1.16076396166554	7.20066477066745	-5.50583218845157	-5.59694369956537	-5.64344955139517	Tb427_100024500
Chr10_core_Tb427v10	486998	372	-	68	63	11	2	0	0	0	0	1	1	1	1	6.04335838486635	0.517890916798844	0.855650333465546	0.000502985025677792	4.81079701950877	-2.02157674064802	-1.70278688669526	-0.239163128100684	3.70998008892394	-3.88914892679326	-2.22173790363943	-0.61502877162203	Tb427_100024500
Chr10_core_Tb427v10	486999	391	-	285	229	53	4	0	0	0	0	1	1	1	1	7.99984863938833	0.134907679413247	0.302330104109584	0.000502985025677792	6.949406960882	-2.04238781421447	-2.27627024332937	-0.589464813227808	5.16363596840258	-5.0191440153385	-3.81679217856152	-2.39439267548942	Tb427_100024500
Chr10_core_Tb427v10	487050	430	-	37	14	1	0	0	0	0	0	1	1	1	NA	4.54339984281173	-0.74039658587789	-0.870933149329376	-0.000502985025677792	2.90689059560852	-4.35266365966205	-2.52012160919653	-0.781197608467996	2.11440934524794	-5.80977124791532	-2.25619302650696	-0.642969356906327	Tb427_100024500
Chr10_core_Tb427v10	487060	497	-	22	10	1	0	0	0	0	0	1	1	1	NA	3.94208525955422	-0.501156970331363	-0.501595390187162	-0.000502985025677792	2.53840779852542	-3.72431402935105	-1.97808658944063	-0.385809100646326	1.74592654816484	-5.24135350100021	-1.8444011315252	-0.386680139072208	Tb427_100024500
Chr10_core_Tb427v10	487079	453	+	144	146	35	0	0	0	0	0	1	1	1	NA	7.18484126846146	0.553201782796582	1.11192452177136	0.000502985025677792	6.16233640100268	-1.54846418227859	-1.58222273338296	-0.18726381891544	3.08746284125034	-7.42074362337673	-3.67735014150266	-2.19430364340376	Tb427_100024500
Chr10_core_Tb427v10	487085	441	+	40	33	13	0	0	0	0	0	1	1	1	NA	5.2029695966712	0.370892221244076	0.51240689180465	0.000502985025677792	4.54736875252405	-1.0400948388186	-0.837853142373493	-0.0295286315129115	2.16992500144231	-5.89740863668791	-2.3238314058443	-0.695486012396847	Tb427_100024500
Chr10_core_Tb427v10	487109	432	+	28	28	5	0	0	0	0	0	1	1	1	NA	4.83289001416474	0.639567665746406	0.809101359897938	0.000502985025677792	3.64616081640102	-1.92255380442342	-1.3061808355168	-0.102762347530166	1.91644500708237	-5.5015205410648	-2.027107454992	-0.488455285532793	Tb427_100024500
Chr10_core_Tb427v10	487116	498	+	62	37	8	0	0	0	0	0	1	1	1	NA	5.59730148757898	-0.0956453833963613	-0.144239670638541	-0.000502985025677792	4.52662356295621	-2.33443995421618	-1.87373774472949	-0.324427457078662	2.48289214233104	-6.40119727367308	-2.7342651223264	-1.05681529803335	Tb427_100024500
Chr10_core_Tb427v10	487159	392	+	210	214	68	5	0	0	0	0	1	1	1	1	7.73125513028297	0.505145438140195	1.09510214409749	0.000502985025677792	6.90785425301346	-1.23975687365308	-1.37599951245905	-0.120474718119637	5.08855402085185	-4.2871200417559	-3.21754665653201	-1.59371801778832	Tb427_100024500
Chr10_core_Tb427v10	487251	403	-	271	144	19	1	0	0	0	0	1	1	1	1	7.62986703515252	-0.421313392923061	-0.901392035153449	-0.000502985025677792	6.18510530333331	-3.3257658132767	-3.40767683404279	-1.679325517094	4.33488544426276	-6.54075440796394	-4.25973398984238	-3.08182061034127	Tb427_100024500
Chr10_core_Tb427v10	487326	441	+	31	23	7	0	0	0	0	0	1	1	1	NA	4.76593438758878	0.215150876498	0.267720067071523	0.000502985025677792	3.94208525955422	-1.57678993570159	-1.13631628417	-0.0667024554549704	1.98863996174996	-5.61316405584349	-2.10849439564025	-0.539032117006626	Tb427_100024500
Chr10_core_Tb427v10	487360	477	+	23	15	1	0	0	0	0	0	1	1	1	NA	4.25439258103226	0.0167750853458216	0.0182901380626078	0.000502985025677792	2.5697756761994	-3.77704155374466	-2.02121117301116	-0.41292428870513	1.77729442583882	-5.28884039400974	-1.8770256606361	-0.402446477947673	Tb427_100024500
Chr10_core_Tb427v10	487403	471	-	14	8	4	0	0	0	0	0	1	1	1	NA	3.47272191818896	-0.20869391370124	-0.182452825708771	-0.000502985025677792	3.01395299828494	-1.3689559612809	-0.812069160159524	-0.0295286315129115	1.42899049756379	-4.77100007482731	-1.53857852916258	-0.243331507105645	Tb427_100024500
Chr10_core_Tb427v10	487408	514	-	29	19	5	1	0	0	0	0	1	1	1	1	4.58402263411205	0.0347382401948142	0.0412903996177116	0.000502985025677792	3.67103733399957	-1.9682583915214	-1.34402725792677	-0.1110929723923	2.7338027750415	-3.64704033952641	-1.65887481454554	-0.296724618641137	Tb427_100024500
Chr10_core_Tb427v10	487439	440	-	18	9	3	0	0	0	0	0	1	1	1	NA	3.72869043953627	-0.378549846172857	-0.356626317276668	-0.000502985025677792	3.00840414384328	-2.08440464975924	-1.23493292080642	-0.0858141989199715	1.60472668281448	-5.02967819424216	-1.70288875842141	-0.3181426431832	Tb427_100024500
Chr10_core_Tb427v10	487594	468	+	43	56	15	0	0	0	0	0	1	1	1	NA	5.63156122913196	1.01783892746194	1.54622499336067	0.000502985025677792	4.6985699031178	-0.938270385003483	-0.775653111302208	-0.0249548901947313	2.22147174792436	-5.97924770933238	-2.38799957160266	-0.747522290831001	Tb427_100024500
Chr10_core_Tb427v10	487598	501	-	15	11	0	0	0	0	0	0	1	1	NA	NA	3.73887913322194	0.153123542396719	0.1446783322771	0.000502985025677792	1.47709815519344	-5.19483828977388	-2.1039924505183	-0.468476572846006	1.47709815519344	-4.84128624898165	-1.58229000381257	-0.262689471764464	Tb427_100024500
Chr10_core_Tb427v10	487626	378	+	40	32	8	4	0	0	0	0	1	1	1	1	5.18110890795654	0.327087575831492	0.449613772687647	0.000502985025677792	4.21365642206748	-1.72992997026184	-1.31256458302271	-0.103999871964959	3.75488750216347	-2.27578217355236	-1.31289993211099	-0.160083768185098	Tb427_100024500
Chr10_core_Tb427v10	487653	419	-	19	28	4	0	0	0	0	0	1	1	1	NA	4.55914611651349	1.1785348170834	1.39193373286643	0.000502985025677792	3.22766361015228	-1.74554224946447	-1.0856453909831	-0.0590785664666908	1.64270110943112	-5.0862709812626	-1.74009839052656	-0.33612570266177	Tb427_100024500
Chr10_core_Tb427v10	487706	394	-	21	11	2	0	0	0	0	0	1	1	1	NA	3.97491335537956	-0.302137449172391	-0.305186534880632	-0.000502985025677792	2.87409642479473	-2.82202000584269	-1.62168719328802	-0.204026646716516	1.71313237735105	-5.19188713331217	-1.81075937179916	-0.370097965710279	Tb427_100024500
Chr10_core_Tb427v10	487719	399	+	19	20	3	0	0	0	0	0	1	1	1	NA	4.32147711174017	0.692757434953382	0.768972086272253	0.000502985025677792	3.04637857045993	-2.15081731420583	-1.28518879243078	-0.0982524968565335	1.64270110943112	-5.0862709812626	-1.74009839052656	-0.33612570266177	Tb427_100024500
Chr10_core_Tb427v10	487771	299	+	200	184	24	3	0	0	0	0	1	1	1	1	7.58746771625766	0.372957346824198	0.79345647245964	0.000502985025677792	6.13108413528506	-2.55189510547351	-2.59759120561978	-0.84391509998489	4.72740667425626	-4.86519644164985	-3.41909911002144	-1.84632481933437	Tb427_100024500
Chr10_core_Tb427v10	487801	393	+	105	47	12	1	0	0	0	0	1	1	1	1	6.14547739851907	-0.528525592705955	-0.890612415247998	-0.000502985025677792	5.18247768924095	-2.52617918616932	-2.25714875590521	-0.576997588038197	3.65303084471417	-5.25875297457712	-2.96672656786304	-1.3014596462076
Chr10_core_Tb427v10	487812	377	-	203	121	21	1	0	0	0	0	1	1	1	1	7.29684874393601	-0.221694396420706	-0.45297994915289	-0.000502985025677792	6.04757486948417	-2.75130849432471	-2.77174317294793	-0.995627614371292	4.1269237424937	-6.1422555829334	-3.83460275657766	-2.41980942868195
Chr10_core_Tb427v10	487859	387	+	35	17	5	0	0	0	0	0	1	1	1	NA	4.63951506822482	-0.386517788746974	-0.465951541309021	-0.000502985025677792	3.80458936907099	-2.21507496543828	-1.55373790539882	-0.176843479390876	2.07487355975234	-5.74767820220159	-2.20894270092123	-0.607515068822702
Chr10_core_Tb427v10	487892	432	+	99	119	39	0	0	0	0	0	1	1	1	NA	6.7687457142622	0.838171954376656	1.57817647555358	0.000502985025677792	5.97020268436038	-0.832692729560812	-0.830715703410408	-0.0295286315129115	2.81831231027182	-6.95936234834117	-3.23199596332709	-1.61131401760046
Chr10_core_Tb427v10	487912	359	-	18	8	4	0	0	0	0	0	1	1	1	NA	3.64845810343965	-0.545333035240543	-0.501980211981747	-0.000502985025677792	3.18968918353563	-1.67815398533678	-1.03510445650848	-0.0521230007453358	1.60472668281448	-5.02967819424216	-1.70288875842141	-0.3181426431832
Chr10_core_Tb427v10	487931	399	-	28	21	15	0	0	0	0	0	1	1	1	NA	4.62957738443342	0.226980169059724	0.272938814179171	0.000502985025677792	4.39354316227581	-0.342408057853482	-0.268445322130304	-0.00417849182732146	1.91644500708237	-5.5015205410648	-2.027107454992	-0.488455285532793
Chr10_core_Tb427v10	487970	499	-	35	28	3	0	0	0	0	0	1	1	1	NA	4.99131856683471	0.325830152026532	0.428331576018951	0.000502985025677792	3.47855102078114	-2.92098906257922	-1.91686083415419	-0.348485644380139	2.07487355975234	-5.74767820220159	-2.20894270092123	-0.607515068822702
Chr10_core_Tb427v10	487975	515	-	26	8	2	0	0	0	0	0	1	1	1	NA	3.90769164790677	-1.04442245823537	-1.03530141527803	-0.000502985025677792	3.02492427472528	-3.08412479248169	-1.83402932365628	-0.304682637511745	1.8639602272816	-5.42091416009438	-1.96946173413827	-0.455156333016616
Chr10_core_Tb427v10	488072	403	-	17	16	3	2	0	0	0	0	1	1	1	1	4.08683856815171	0.522760446675858	0.544637545459046	0.000502985025677792	2.96831896950129	-2.01452333561808	-1.18278002154389	-0.0767814668231457	2.72560555591616	-2.15936011281129	-0.980207310059097	-0.0815304562036901
Chr10_core_Tb427v10	488085	422	-	34	18	3	0	0	0	0	0	1	1	1	NA	4.65898891120356	-0.264471293385121	-0.320396997805997	-0.000502985025677792	3.45793968941789	-2.88366303116122	-1.8841900730995	-0.330583659438671	2.05426222838908	-5.71541215444631	-2.18460971900212	-0.590762806353019
Chr10_core_Tb427v10	488116	459	-	17	6	4	0	0	0	0	0	1	1	1	NA	3.41486136754303	-0.872199007027832	-0.749526731649168	-0.000502985025677792	3.14960400919364	-1.60724104290567	-0.982665288294676	-0.0455095699363681	1.56464150847248	-4.97020778657053	-1.66427673897126	-0.299080469341973
Chr10_core_Tb427v10	488119	436	-	589	597	379	45	0	0	0	0	1	1	1	1	9.21307145292394	0.355152623496338	0.897863562438687	0.000502985025677792	8.88565203919761	-0.576325008267938	-0.744881001768303	-0.0234280282395996	7.35557132158923	-3.09767872892082	-3.20327499337451	-1.57561773161795
Chr10_core_Tb427v10	488146	484	-	32	20	8	1	0	0	0	0	1	1	1	1	4.68995990882327	-0.0292164849455979	-0.0356718507391017	-0.000502985025677792	4.0549153271394	-1.42813313957345	-1.05176366067978	-0.0548634521119661	2.80366515687481	-3.76467225042068	-1.74208674795555	-0.33612570266177
Chr10_core_Tb427v10	488160	409	-	19	9	6	1	0	0	0	0	1	1	1	1	3.76666486615292	-0.451608059945464	-0.430112308506347	-0.000502985025677792	3.49292096850167	-1.16087762880144	-0.764107573889583	-0.0238858192502074	2.4351823597917	-3.15340771151237	-1.3307258160985	-0.16678650605662
Chr10_core_Tb427v10	488243	433	-	19	6	1	0	0	0	0	0	1	1	1	NA	3.49292096850167	-1.02136436460956	-0.898292007816907	-0.000502985025677792	2.4351823597917	-3.55180424369065	-1.84002916463722	-0.306858610898303	1.64270110943112	-5.08627098126259	-1.74009839052656	-0.33612570266177
Chr10_core_Tb427v10	488244	335	-	53	58	28	20	0	0	0	0	1	1	1	1	5.80591585299228	0.764861504503122	1.20501581981265	0.000502985025677792	5.28717850028294	-0.36059933205197	-0.32732738665041	-0.0061324251103238	5.04950949550962	-0.411587080795136	-0.306775807847509	-0.014908240829315
Chr10_core_Tb427v10	488273	375	+	37	23	20	10	0	0	0	0	1	1	1	1	4.89170377108676	-0.03334391212817	-0.0427931161768643	-0.000502985025677792	4.79318534755698	-0.318657031955942	-0.267626908427891	-0.00417849182732146	4.31056805663732	-0.879116628494724	-0.569749789171744	-0.0315551859830859
Chr10_core_Tb427v10	488281	414	-	13	4	6	4	0	0	0	0	1	1	1	1	2.96240625180289	-1.07380877184275	-0.803644169965298	-0.000502985025677792	3.22766361015228	-0.684512816066908	-0.425734859216323	-0.00791091455436921	2.96240625180289	-0.865035506795149	-0.416038707430872	-0.0205244197355345
Chr10_core_Tb427v10	488303	421	-	16	18	5	0	0	0	0	0	1	1	1	NA	4.1269237424937	0.77510503981212	0.816453258765031	0.000502985025677792	3.25191286899788	-1.20966740086279	-0.756336599988228	-0.0234280282395996	1.52219705967923	-4.90753738934462	-1.62412883702238	-0.281263517391097
Chr10_core_Tb427v10	488344	411	-	34	13	4	0	0	0	0	0	1	1	1	NA	4.43170597947082	-0.72784526551472	-0.831734118227473	-0.000502985025677792	3.63922472911024	-2.48883881007932	-1.68852014231946	-0.231247653397195	2.05426222838908	-5.71541215444631	-2.18460971900212	-0.590762806353019
Chr10_core_Tb427v10	488367	422	-	67	53	21	1	0	0	0	0	1	1	1	1	5.90914129172599	0.297137715616445	0.478046874222851	0.000502985025677792	5.25154017587646	-1.10139947883893	-0.994453023271168	-0.046221458768087	3.33088904888599	-4.6783211087541	-2.45418411046327	-0.800012578785278
Chr10_core_Tb427v10	488454	546	+	18	7	1	0	0	0	0	0	1	1	1	NA	3.55817198061873	-0.733356364824869	-0.657502050686211	-0.000502985025677792	2.39720793317505	-3.48873045059241	-1.79071328484683	-0.281855195330731	1.60472668281448	-5.02967819424216	-1.70288875842141	-0.3181426431832	Tb427_100024600
Chr10_core_Tb427v10	488495	435	-	20	9	2	0	0	0	0	0	1	1	1	NA	3.80273975903083	-0.521071553995175	-0.501406897727307	-0.000502985025677792	2.83974004975272	-2.76277107949623	-1.57514793112576	-0.184676521380993	1.67877600230904	-5.14026155900585	-1.77602149905691	-0.353419222816048	Tb427_100024600
Chr10_core_Tb427v10	488581	474	+	203	141	36	2	0	0	0	0	1	1	1	1	7.40677161354906	-0.0129253196231791	-0.0268263921645009	-0.000502985025677792	6.42935477157313	-2.03615156384165	-2.14700863155962	-0.496504410736859	4.4954065395768	-5.37875536555025	-3.61583930731914	-2.11001004129319	Tb427_100024600
Chr10_core_Tb427v10	488592	488	+	19	18	2	0	0	0	0	0	1	1	1	NA	4.2474277922456	0.540849383361361	0.588595435826251	0.000502985025677792	2.80366515687481	-2.70074059151761	-1.52700238607879	-0.167213113000786	1.64270110943112	-5.08627098126259	-1.74009839052656	-0.33612570266177	Tb427_100024600
Chr10_core_Tb427v10	488640	464	+	25	17	1	0	0	0	0	0	1	1	1	NA	4.40085417945823	0.0812575535777077	0.0921082688199198	0.000502985025677792	2.62869392134633	-3.87646406315064	-2.10370621089282	-0.468476572846006	1.83621267098575	-5.37848902295814	-1.93949638252642	-0.437915722875477	Tb427_100024600
Chr10_core_Tb427v10	488740	419	+	90	59	13	0	0	0	0	0	1	1	1	NA	6.19733182519557	0.0151687486314854	0.0258136257595852	0.000502985025677792	5.12736669462334	-2.19271340001107	-1.94269031561984	-0.362587896491685	2.7499229435416	-6.84403598075185	-3.1254600801134	-1.48318799764663	Tb427_100024600
Chr10_core_Tb427v10	488759	466	+	115	75	13	0	0	0	0	0	1	1	1	NA	6.54507689037057	-0.018610751192196	-0.0337355808834827	-0.000502985025677792	5.30331827178976	-2.54945714264026	-2.31979174869468	-0.622143327684407	2.92587452070803	-7.1423142196141	-3.40493669684903	-1.82874591246403	Tb427_100024600
Chr10_core_Tb427v10	488959	421	-	31	19	9	0	0	0	0	0	1	1	1	NA	4.63134107118108	-0.0582114130260298	-0.0700293002674116	-0.000502985025677792	4.11260371847175	-1.21649790998098	-0.90574746904043	-0.0375674715881769	1.98863996174996	-5.61316405584349	-2.10849439564025	-0.539032117006626	Tb427_100024600
Chr10_core_Tb427v10	488989	552	+	27	24	12	0	0	0	0	0	1	1	1	NA	4.69803477881993	0.469201986040075	0.574034596729765	0.000502985025677792	4.21260795164969	-0.615139132357868	-0.466639225399316	-0.00969652865754712	1.89067985676233	-5.4618916593599	-1.9986500722991	-0.471123122322488	Tb427_100024600
Chr10_core_Tb427v10	489030	397	+	69	29	14	0	0	0	0	0	1	1	1	NA	5.50079206104267	-0.593318777255875	-0.87630627158301	-0.000502985025677792	4.98846103392554	-1.70711997254967	-1.47989757785099	-0.150473956190591	2.55947053636175	-6.52697478766967	-2.84248338416994	-1.1675294530891	Tb427_100024600
Chr10_core_Tb427v10	489030	490	+	99	60	14	0	0	0	0	0	1	1	1	NA	6.27774392890912	-0.102056807194878	-0.176309874060394	-0.000502985025677792	5.24730280783561	-2.2293611492485	-2.01160647712061	-0.406306894098136	2.81831231027182	-6.95936234834117	-3.23199596332709	-1.61131401760046	Tb427_100024600
Chr10_core_Tb427v10	489068	367	+	115	55	16	2	0	0	0	0	1	1	1	1	6.32308245388308	-0.444814994060913	-0.774903069528184	-0.000502985025677792	5.44807158038726	-2.26625117172441	-2.10623697113045	-0.468476572846006	4.08683856815171	-4.59225632130184	-2.84323241600381	-1.1675294530891	Tb427_100024600
Chr10_core_Tb427v10	489077	445	+	63	49	11	1	0	0	0	0	1	1	1	1	5.80902065342589	0.276538677880136	0.435955792600512	0.000502985025677792	4.75612332141459	-1.91322541449294	-1.59697512497471	-0.192982345229114	3.28682359374666	-4.600220206607	-2.38876718423115	-0.747522290831001	Tb427_100024600
Chr10_core_Tb427v10	489119	511	+	34	26	7	0	0	0	0	0	1	1	1	NA	4.91822245567068	0.260814909096318	0.336886700607464	0.000502985025677792	4.00770752619334	-1.70016714952626	-1.24085424447967	-0.0865078328840712	2.05426222838908	-5.71541215444631	-2.18460971900212	-0.590762806353019	Tb427_100024600
Chr10_core_Tb427v10	489125	440	+	48	55	21	0	0	0	0	0	1	1	1	NA	5.69716435426862	0.833551877441585	1.28393301035929	0.000502985025677792	5.01308879844461	-0.619944445148849	-0.539531504631704	-0.0111573634427071	2.29995642109356	-6.10471750843669	-2.48826398679649	-0.831360998802382	Tb427_100024600
Chr10_core_Tb427v10	489141	377	-	18	13	4	0	0	0	0	0	1	1	1	NA	3.98217043389621	0.14647623347074	0.148253764768981	0.000502985025677792	3.18968918353563	-1.67815398533678	-1.03510445650848	-0.0521230007453358	1.60472668281448	-5.02967819424216	-1.70288875842141	-0.3181426431832	Tb427_100024600
Chr10_core_Tb427v10	489150	432	-	1236	1289	217	24	0	0	0	0	1	1	1	1	10.3023212910896	0.298794158758613	0.813653616297083	0.000502985025677792	9.01845905756301	-2.46666389271617	-3.21162653242038	-1.45133320845939	7.44337818425257	-5.07998859960531	-5.30282761976268	-5.0211775847027	Tb427_100024600
Chr10_core_Tb427v10	489174	372	-	73	57	9	2	0	0	0	0	1	1	1	1	6.02258119789037	0.273919127371689	0.450728062693442	0.000502985025677792	4.72379992913998	-2.40059780410891	-1.99297915801564	-0.392183077477207	3.76080021986186	-3.98267860738211	-2.30057013418004	-0.676604570833209	Tb427_100024600
Chr10_core_Tb427v10	489175	391	-	272	243	56	3	0	0	0	0	1	1	1	1	8.00894519087332	0.286629404413119	0.643034292452317	0.000502985025677792	6.95514569103974	-1.89733074281039	-2.11580775558125	-0.474251998162037	4.94873367086095	-5.30820334786312	-3.88568150960294	-2.4959457077939	Tb427_100024600
Chr10_core_Tb427v10	489226	430	-	42	21	0	0	0	0	0	0	1	1	NA	NA	4.9178278454199	-0.34171491898958	-0.441340625864285	-0.000502985025677792	2.20469546806885	-6.34212805171896	-3.10413259397372	-1.33447019406577	2.20469546806885	-5.95256323564372	-2.36697018938899	-0.730632568461625	Tb427_100024600
Chr10_core_Tb427v10	489236	497	-	25	14	1	0	0	0	0	0	1	1	1	NA	4.26520316854953	-0.196707910520268	-0.215096022200253	-0.000502985025677792	2.62869392134633	-3.87646406315064	-2.10370621089282	-0.468476572846006	1.83621267098575	-5.37848902295815	-1.93949638252642	-0.437915722875477	Tb427_100024600
Chr10_core_Tb427v10	489255	453	+	138	125	25	0	0	0	0	0	1	1	1	NA	7.04264285999998	0.404620152499637	0.795937626933286	0.000502985025677792	5.89308375401034	-1.93314577005177	-1.90950522062093	-0.34519242018761	3.05687108302459	-7.36770249214825	-3.62460017081018	-2.12182782787975	Tb427_100024600
Chr10_core_Tb427v10	489257	498	+	18	12	3	0	0	0	0	0	1	1	1	NA	3.92665477770184	0.0317367577086405	0.0316275232757608	0.000502985025677792	3.00840414384328	-2.08440464975924	-1.23493292080642	-0.0858141989199715	1.60472668281448	-5.02967819424216	-1.70288875842141	-0.3181426431832	Tb427_100024600
Chr10_core_Tb427v10	489261	441	+	53	30	11	0	0	0	0	0	1	1	1	NA	5.33610216198202	-0.166176403401653	-0.236645623159426	-0.000502985025677792	4.63251447122908	-1.6695399462607	-1.36478739585476	-0.1181257467697	2.37073349320057	-6.21875648537484	-2.58137613780352	-0.915992293923114	Tb427_100024600
Chr10_core_Tb427v10	489285	432	+	43	24	9	0	0	0	0	0	1	1	1	NA	5.02882666998197	-0.185011441814594	-0.245397234048816	-0.000502985025677792	4.34543550464616	-1.66202350277895	-1.29179242199288	-0.0994070329265567	2.22147174792436	-5.97924770933237	-2.38799957160266	-0.747522290831001	Tb427_100024600
Chr10_core_Tb427v10	489292	498	+	44	26	5	0	0	0	0	0	1	1	1	NA	5.1018269427648	-0.103778373582387	-0.140043210151321	-0.000502985025677792	3.96758252480185	-2.51957729838674	-1.82473176177913	-0.298759220823342	2.2378667154832	-6.0053716257496	-2.40868723159437	-0.763946736246533	Tb427_100024600
Chr10_core_Tb427v10	489335	392	+	197	203	79	10	0	0	0	0	1	1	1	1	7.64729691366536	0.529952157942942	1.13642744631542	0.000502985025677792	6.96929589917441	-0.9424146884891	-1.05240759747831	-0.0549167556710541	5.50901313292161	-3.28743341348446	-2.64967290626406	-0.978565482120651	Tb427_100024600
Chr10_core_Tb427v10	489427	403	-	291	144	22	1	0	0	0	0	1	1	1	1	7.68113887785059	-0.529125780305594	-1.13968597221703	-0.000502985025677792	6.33960258476509	-3.24197364563764	-3.38332789194853	-1.65125779917194	4.38615728696083	-6.63998269239897	-4.36876603914443	-3.26455853820566	Tb427_100024600
Chr10_core_Tb427v10	489502	441	+	34	29	3	1	0	0	0	0	1	1	1	1	4.99558375307001	0.416870668842175	0.548571047678657	0.000502985025677792	3.45793968941789	-2.88366303116122	-1.8841900730995	-0.330583659438671	2.84674347874966	-3.83760964356174	-1.79465330859081	-0.359586822602547	Tb427_100024600
Chr10_core_Tb427v10	489536	477	+	19	20	5	1	0	0	0	0	1	1	1	1	4.32147711174017	0.692757434953381	0.768972086272252	0.000502985025677792	3.37241691874977	-1.42526494260895	-0.914551294440145	-0.0377221888127826	2.4351823597917	-3.15340771151236	-1.3307258160985	-0.16678650605662	Tb427_100024600
Chr10_core_Tb427v10	489579	471	-	16	11	4	0	0	0	0	0	1	1	1	NA	3.78397803770773	0.0663309735989929	0.0634871217811321	0.000502985025677792	3.10715956040038	-1.53240228026098	-0.928153151700274	-0.0400146901156506	1.52219705967923	-4.90753738934462	-1.62412883702238	-0.281263517391097	Tb427_100024600
Chr10_core_Tb427v10	489584	514	-	35	17	7	0	0	0	0	0	1	1	1	NA	4.63951506822482	-0.386517788746974	-0.465951541309021	-0.000502985025677792	4.0283188575566	-1.73903717736432	-1.27424716796944	-0.0949846298520136	2.07487355975234	-5.74767820220159	-2.20894270092123	-0.607515068822702	Tb427_100024600
Chr10_core_Tb427v10	489615	440	-	19	9	0	0	0	0	0	0	1	1	NA	NA	3.76666486615292	-0.451608059945464	-0.430112308506347	-0.000502985025677792	1.64270110943112	-5.44911802326336	-2.30713944817231	-0.614947013234346	1.64270110943112	-5.08627098126259	-1.74009839052656	-0.33612570266177	Tb427_100024600
Chr10_core_Tb427v10	489641	441	-	9	11	6	0	0	0	0	0	1	1	1	NA	3.3857447347503	0.829616930782219	0.706760255809121	0.000502985025677792	2.97418361579234	-0.238563399051052	-0.140252888712251	-0.00185264479238127	1.12396375672179	-4.33461521860046	-1.28261115156252	-0.151627270927793	Tb427_100024600
Chr10_core_Tb427v10	489770	468	+	30	66	15	0	0	0	0	0	1	1	1	NA	5.49300988653204	1.76763463965654	2.60629135894917	0.274274738571789	4.44246682397488	-0.437205921865297	-0.345766636433172	-0.00706079870814725	1.96536866878144	-5.57708009491833	-2.08199308326071	-0.521143106265474	Tb427_100024600
Chr10_core_Tb427v10	489802	378	+	43	35	6	0	0	0	0	0	1	1	1	NA	5.29634530767671	0.351496357388677	0.496081359414692	0.000502985025677792	4.07169160699491	-2.23391776826406	-1.65044837486739	-0.215659409881897	2.22147174792436	-5.97924770933237	-2.38799957160266	-0.747522290831001	Tb427_100024600
Chr10_core_Tb427v10	489829	419	-	31	19	7	0	0	0	0	0	1	1	1	NA	4.63134107118108	-0.0582114130260298	-0.0700293002674116	-0.000502985025677792	3.94208525955422	-1.57678993570159	-1.13631628417	-0.0667024554549704	1.98863996174996	-5.61316405584348	-2.10849439564025	-0.539032117006626	Tb427_100024600
Chr10_core_Tb427v10	489848	435	-	14	15	1	0	0	0	0	0	1	1	1	NA	3.90608865275722	0.692139933581722	0.685786313046613	0.000502985025677792	2.22147174792436	-3.19957168816798	-1.57259155728178	-0.184231396337499	1.42899049756379	-4.77100007482731	-1.53857852916258	-0.243331507105645	Tb427_100024600
Chr10_core_Tb427v10	489882	394	-	16	17	5	0	0	0	0	0	1	1	1	NA	4.08683856815171	0.692538241848884	0.721520403036488	0.000502985025677792	3.25191286899788	-1.20966740086279	-0.756336599988228	-0.0234280282395996	1.52219705967923	-4.90753738934462	-1.62412883702238	-0.281263517391097	Tb427_100024600
Chr10_core_Tb427v10	489895	399	+	18	15	2	1	0	0	0	0	1	1	1	1	4.08182483800791	0.352087307467432	0.366317185687753	0.000502985025677792	2.76569073025816	-2.6356456537933	-1.47711539207268	-0.150473956190591	2.39720793317505	-3.09170498914221	-1.292090342101	-0.154023339190907	Tb427_100024600
Chr10_core_Tb427v10	489947	299	+	175	165	30	2	0	0	0	0	1	1	1	1	7.41300731355589	0.426050622295228	0.885037703362858	0.000502985025677792	6.19303227893372	-2.05202795647667	-2.10458421460156	-0.468476572846006	4.38862765759596	-5.17084217160288	-3.40381551421449	-1.82723587044984	Tb427_100024600
Chr10_core_Tb427v10	489977	393	+	110	57	18	1	0	0	0	0	1	1	1	1	6.3166963051679	-0.329411843179882	-0.573188737598515	-0.000502985025677792	5.49867796251019	-2.04004129025337	-1.90978488422402	-0.345321667102459	3.68643253005629	-5.31988061469636	-3.02339196333265	-1.36490398482801
Chr10_core_Tb427v10	489988	377	-	212	121	26	1	0	0	0	0	1	1	1	1	7.32806576731542	-0.287458688544338	-0.589997588671988	-0.000502985025677792	6.22961974279413	-2.53583186614821	-2.61224800011372	-0.851414460463885	4.15814076587311	-6.20166265804333	-3.89667458892973	-2.51172983666631
Chr10_core_Tb427v10	490035	387	+	39	27	10	0	0	0	0	0	1	1	1	NA	5.04257023085088	0.120977307073124	0.160987165231377	0.000502985025677792	4.34804908547793	-1.37828439235594	-1.07176446399659	-0.0579213380617558	2.15189037408855	-5.8688818147724	-2.30169233339012	-0.677509653311152
Chr10_core_Tb427v10	490068	432	+	114	100	30	0	0	0	0	0	1	1	1	NA	6.74512773963794	0.388154788711302	0.727992681317583	0.000502985025677792	5.88497056282992	-1.39949557677536	-1.38092335356903	-0.122024945080034	2.91960189404847	-7.13159264922769	-3.39466896229794	-1.8158354709411
Chr10_core_Tb427v10	490088	359	-	18	5	1	0	0	0	0	0	1	1	1	NA	3.33444249213312	-1.20081880577479	-1.00736632488527	-0.000502985025677792	2.39720793317505	-3.48873045059241	-1.79071328484683	-0.281855195330731	1.60472668281448	-5.02967819424216	-1.70288875842141	-0.3181426431832
Chr10_core_Tb427v10	490107	399	-	50	24	9	0	0	0	0	0	1	1	1	NA	5.1364606634335	-0.399188464219201	-0.54306353888276	-0.000502985025677792	4.45306949809769	-1.87032756886868	-1.48193930798836	-0.150767200996545	2.3291057413759	-6.15158187811858	-2.52629993482839	-0.865977717957236
Chr10_core_Tb427v10	490199	451	+	146	60	22	4	39	16	6	1	12	11	12	12	6.55681004584842	-0.682157324987062	-1.23907143948058	-0.000502985025677792	5.84330497537596	-2.18995253008365	-2.14914484632451	-0.49804108681171	4.68234092793228	-4.05064372472023	-2.8225859122311	-1.14588978442482
Chr10_core_Tb427v10	490292	459	-	14	13	6	0	0	0	0	0	1	1	1	NA	3.80643424864552	0.485731257365107	0.467892322592858	0.000502985025677792	3.27921035663433	-0.776311316927297	-0.488263917407835	-0.0111573634427071	1.42899049756379	-4.77100007482731	-1.53857852916258	-0.243331507105645
Chr10_core_Tb427v10	490295	436	-	572	624	360	53	0	0	0	0	1	1	1	1	9.22384482229613	0.460150117585186	1.16432856574805	0.000502985025677792	8.82749366611256	-0.600055887394572	-0.772982281164383	-0.0249020608344935	7.45129943469273	-2.84416754806687	-2.971421468336	-1.30607634804756
Chr10_core_Tb427v10	490311	437	-	14	9	1	0	0	0	0	0	1	1	1	NA	3.55295425428558	-0.0412886613641803	-0.0369613518110957	-0.000502985025677792	2.22147174792436	-3.19957168816798	-1.57259155728178	-0.184231396337499	1.42899049756379	-4.77100007482732	-1.53857852916258	-0.243331507105645
Chr10_core_Tb427v10	490322	484	-	33	19	8	2	0	0	0	0	1	1	1	1	4.67574570466001	-0.145540300894981	-0.177063145614363	-0.000502985025677792	4.07677601585406	-1.46949785850097	-1.08673273270333	-0.0590785664666908	3.19400864267257	-2.96281527896154	-1.50558935236977	-0.228193461610753
Chr10_core_Tb427v10	490336	409	-	22	14	9	0	0	0	0	0	1	1	1	NA	4.17491704572862	-0.0210554472595652	-0.0224702078242684	-0.000502985025677792	3.86989030488663	-0.759647993172047	-0.539771530522729	-0.0111573634427071	1.74592654816484	-5.2413535010002	-1.8444011315252	-0.386680139072208
Chr10_core_Tb427v10	490419	433	-	20	4	0	0	0	0	0	0	1	1	NA	NA	3.2637385030302	-1.64519783697576	-1.3509964033773	-0.000502985025677792	1.67877600230904	-5.50504696499813	-2.35323406916488	-0.651387658631199	1.67877600230904	-5.14026155900585	-1.77602149905691	-0.353419222816048
Chr10_core_Tb427v10	490420	335	-	69	56	23	25	0	0	0	0	1	1	1	1	5.96956001756935	0.331458798095646	0.539734358355048	0.000502985025677792	5.33676496220057	-1.01821836458116	-0.93109434616885	-0.0400146901156506	5.3956832073475	-0.49152311002206	-0.388838169340471	-0.0183352434151587
Chr10_core_Tb427v10	490449	375	+	33	29	22	10	0	0	0	0	1	1	1	1	4.97436611990981	0.458973416233079	0.600915646152448	0.000502985025677792	4.77897114339372	-0.0218810907418191	-0.018333777415151	-0.000413998083704252	4.22920330661827	-0.722731766601923	-0.460758554944743	-0.0233526080110398
Chr10_core_Tb427v10	490457	414	-	11	4	10	5	0	0	0	0	1	1	1	1	2.84674347874966	-0.85551457838226	-0.617409759303142	-0.000502985025677792	3.45793968941789	0.286261970281092	0.187044032843302	0.00199541380233066	2.99149678734716	-0.336005581247843	-0.162736296357512	-0.00698544301079276
Chr10_core_Tb427v10	490479	421	-	26	20	4	1	0	0	0	0	1	1	1	1	4.54273622959064	0.260046853136514	0.305842566570031	0.000502985025677792	3.44892272800276	-2.14221221992976	-1.39706985267223	-0.125446553570736	2.65644147764218	-3.51772908398565	-1.5696308314874	-0.256457015801694
Chr10_core_Tb427v10	490520	411	-	28	8	2	1	0	0	0	0	1	1	1	1	3.96017642770754	-1.14583735542496	-1.15265345603045	-0.000502985025677792	3.07740905452605	-3.17609174800013	-1.91102597510136	-0.346005844905982	2.70892625744295	-3.60534994781279	-1.62984726541344	-0.281263517391097
Chr10_core_Tb427v10	490543	422	-	81	91	27	1	0	0	0	0	1	1	1	1	6.43221399625756	0.771028132828079	1.37003548086693	0.000502985025677792	5.56504393387787	-1.03288708084541	-0.976046245046923	-0.0445964660632425	3.46684532747612	-4.92126123624295	-2.66306735501476	-0.990657794002014
Chr10_core_Tb427v10	490571	453	-	618	495	111	9	139	118	30	1	11	11	12	8	9.11268551608143	0.0249637548730304	0.0625882205209914	0.000502985025677792	8.03676484244834	-2.27790909306045	-2.78706502143989	-1.0070912502733	6.26027864920998	-5.18133600448287	-4.67886310214462	-3.81148780842881	Tb427_100024700
Chr10_core_Tb427v10	490671	435	-	18	8	3	0	0	0	0	0	1	1	1	NA	3.64845810343965	-0.545333035240543	-0.501980211981746	-0.000502985025677792	3.00840414384328	-2.08440464975924	-1.23493292080642	-0.0858141989199715	1.60472668281448	-5.02967819424216	-1.70288875842141	-0.3181426431832	Tb427_100024700
Chr10_core_Tb427v10	490757	474	+	214	152	23	4	0	0	0	0	1	1	1	1	7.4987496349749	0.00990121084937767	0.0208134400047052	0.000502985025677792	6.14971134458859	-2.71184585398445	-2.76670599806761	-0.989500384859789	4.95737941947093	-4.60049581596634	-3.37289139470747	-1.78727512961996	Tb427_100024700
Chr10_core_Tb427v10	490768	488	+	20	11	3	0	0	0	0	0	1	1	1	NA	3.94055698033755	-0.235714338997652	-0.235819663189646	-0.000502985025677792	3.08245346333784	-2.21409782272318	-1.33370082231597	-0.109185211995472	1.67877600230904	-5.14026155900585	-1.77602149905691	-0.353419222816048	Tb427_100024700
Chr10_core_Tb427v10	490816	464	+	33	16	3	1	0	0	0	0	1	1	1	1	4.55524165490811	-0.39079714143999	-0.461097283040795	-0.000502985025677792	3.43672205625769	-2.84530078499374	-1.85082876142571	-0.312011838034058	2.82552584558946	-3.80164690910822	-1.76864175219144	-0.349097284491775	Tb427_100024700
Chr10_core_Tb427v10	490872	404	+	23	8	0	0	0	0	0	0	1	1	NA	NA	3.82102584646399	-0.877233711515249	-0.848531130941193	-0.000502985025677792	1.77729442583882	-5.65876236704642	-2.48254938353249	-0.751170176379875	1.77729442583882	-5.28884039400973	-1.8770256606361	-0.402446477947673	Tb427_100024700
Chr10_core_Tb427v10	490887	444	+	23	19	0	0	0	0	0	0	1	1	NA	NA	4.41999553526994	0.356082208499336	0.405662723587336	0.000502985025677792	1.77729442583882	-5.65876236704642	-2.48254938353249	-0.751170176379875	1.77729442583882	-5.28884039400973	-1.8770256606361	-0.402446477947673	Tb427_100024700
Chr10_core_Tb427v10	490916	419	+	106	57	4	2	0	0	0	0	1	1	1	1	6.29009983558511	-0.27429676516488	-0.474951420912653	-0.000502985025677792	4.45231731083408	-4.02487183196565	-3.18865097038686	-1.42574830196941	4.0283188575566	-4.48164289139597	-2.74107026795722	-1.06251472864388	Tb427_100024700
Chr10_core_Tb427v10	490935	466	+	116	81	6	0	0	0	0	0	1	1	1	NA	6.60645714944268	0.0739404750266789	0.135463495467319	0.000502985025677792	4.78231293139769	-3.61132948624905	-3.0275473298128	-1.2506477984331	2.93209307232714	-7.15294976961378	-3.41513836925404	-1.84188800972891	Tb427_100024700
Chr10_core_Tb427v10	491135	421	-	32	14	8	0	0	0	0	0	1	1	1	NA	4.44017440407801	-0.538221189343396	-0.616406278438861	-0.000502985025677792	4.0549153271394	-1.42813313957345	-1.05176366067978	-0.0548634521119661	2.01118390651423	-5.64820799256538	-2.13441169058632	-0.55556655684622	Tb427_100024700
Chr10_core_Tb427v10	491165	552	+	37	26	6	0	0	0	0	0	1	1	1	NA	4.97836957252954	0.141585990006303	0.185550884746771	0.000502985025677792	3.96462920431849	-2.03201198599342	-1.47078615851088	-0.150033185156441	2.11440934524794	-5.80977124791532	-2.25619302650696	-0.642969356906327	Tb427_100024700
Chr10_core_Tb427v10	491206	397	+	67	25	10	0	0	0	0	0	1	1	1	NA	5.37462046951116	-0.760061561154257	-1.09175779674524	-0.000502985025677792	4.7345665099148	-2.13308777773193	-1.77409177677221	-0.273686494517031	2.53840779852542	-6.49228199147409	-2.81240458568303	-1.13669196522718	Tb427_100024700
Chr10_core_Tb427v10	491206	490	+	91	62	7	0	0	0	0	0	1	1	1	NA	6.24074206147306	0.0679723942533864	0.116620385785864	0.000502985025677792	4.71129521694628	-3.05798507387125	-2.53341316537444	-0.787088298177083	2.75784991914202	-6.85736361243458	-3.13767366710817	-1.49808580836715	Tb427_100024700
Chr10_core_Tb427v10	491244	367	+	102	72	13	0	0	0	0	0	1	1	1	NA	6.42969459476019	0.10468348553634	0.185927567273097	0.000502985025677792	5.21718380083446	-2.37442999492793	-2.13278497475426	-0.486359972988186	2.83974004975272	-6.9956559703406	-3.26592027415187	-1.65158904956384	Tb427_100024700
Chr10_core_Tb427v10	491253	445	+	60	44	15	0	0	0	0	0	1	1	1	NA	5.6972983341205	0.195915631066996	0.301780396344321	0.000502985025677792	4.93652977383073	-1.41074949670667	-1.21286287778848	-0.0809640482833449	2.4594316186373	-6.36286086756491	-2.70173735457617	-1.02760216627623	Tb427_100024700
Chr10_core_Tb427v10	491295	511	+	28	27	5	1	0	0	0	0	1	1	1	1	4.8071248638447	0.587401405071267	0.738411211128204	0.000502985025677792	3.64616081640102	-1.92255380442342	-1.3061808355168	-0.102762347530166	2.70892625744295	-3.60534994781279	-1.62984726541344	-0.281263517391097	Tb427_100024700
Chr10_core_Tb427v10	491301	440	+	56	62	10	0	0	0	0	0	1	1	1	NA	5.89298162353864	0.77866949867023	1.24868725304051	0.000502985025677792	4.60624819259697	-1.88048153247844	-1.5303209194657	-0.167804252347405	2.41008948120759	-6.28253339667942	-2.63427295662107	-0.963897007828615	Tb427_100024700
Chr10_core_Tb427v10	491317	377	-	15	11	4	0	0	0	0	0	1	1	1	NA	3.73887913322194	0.153123542396719	0.1446783322771	0.000502985025677792	3.06206065591459	-1.45316305398414	-0.871366172091476	-0.0336581943258247	1.47709815519344	-4.84128624898165	-1.58229000381257	-0.262689471764464	Tb427_100024700
Chr10_core_Tb427v10	491326	432	-	1185	1300	216	14	0	0	0	0	1	1	1	1	10.2780653157125	0.373936655064093	1.01688322035996	0.000502985025677792	8.98475158110437	-2.40784204205371	-3.12928050013915	-1.36236314627718	7.03463047130479	-5.67606058172234	-5.66101165289212	-5.77838827842492	Tb427_100024700
Chr10_core_Tb427v10	491350	372	-	78	71	12	2	0	0	0	0	1	1	1	1	6.22724604283501	0.483881570109649	0.828100887816876	0.000502985025677792	4.96923846933318	-2.09686239856386	-1.81220521903976	-0.291783011481895	3.80827442188949	-4.07041572758015	-2.37559798231719	-0.735097847709413	Tb427_100024700
Chr10_core_Tb427v10	491351	391	-	255	259	37	5	0	0	0	0	1	1	1	1	8.00838510464775	0.471432939276032	1.05755873245594	0.000502985025677792	6.61299908571675	-2.34826327458818	-2.52721368903202	-0.783313376243566	5.22830554978746	-4.57248615262034	-3.51622697766451	-1.97491474723234	Tb427_100024700
Chr10_core_Tb427v10	491402	430	-	39	17	3	0	0	0	0	0	1	1	1	NA	4.71653188256103	-0.538080048711182	-0.661360010558118	-0.000502985025677792	3.55556783511735	-3.06098441220181	-2.04124042492379	-0.426008352293433	2.15189037408855	-5.8688818147724	-2.30169233339012	-0.677509653311152	Tb427_100024700
Chr10_core_Tb427v10	491412	497	-	22	14	2	0	0	0	0	0	1	1	1	NA	4.17491704572862	-0.0210554472595654	-0.0224702078242686	-0.000502985025677792	2.90689059560852	-2.87873247132964	-1.66673937509264	-0.223522247532809	1.74592654816484	-5.2413535010002	-1.8444011315252	-0.386680139072208	Tb427_100024700
Chr10_core_Tb427v10	491431	453	+	121	125	32	1	0	0	0	0	1	1	1	1	6.94817802877828	0.60365469161886	1.17006736814546	0.000502985025677792	5.97359015831712	-1.40266357519991	-1.39993775871027	-0.12603236939353	3.75488750216347	-5.44570717499467	-3.1416313316079	-1.50140986664495	Tb427_100024700
Chr10_core_Tb427v10	491433	498	+	17	6	1	1	0	0	0	0	1	1	1	1	3.41486136754303	-0.872199007027832	-0.749526731649168	-0.000502985025677792	2.35712275883306	-3.42237808371721	-1.73950548295525	-0.257217696947913	2.35712275883306	-3.02683576261147	-1.25204069434932	-0.142294102387779	Tb427_100024700
Chr10_core_Tb427v10	491437	441	+	61	27	4	0	0	0	0	0	1	1	1	NA	5.36193710943195	-0.516742443834957	-0.740151028519418	-0.000502985025677792	4.05621975339078	-3.2656752772834	-2.40563826721945	-0.686624322604026	2.47125725266962	-6.3821733719825	-2.71809700335706	-1.04215458085679	Tb427_100024700
Chr10_core_Tb427v10	491461	432	+	32	25	7	0	0	0	0	0	1	1	1	NA	4.84739657749997	0.289967661647555	0.368138280558991	0.000502985025677792	3.96462920431849	-1.61911023105857	-1.17192464087759	-0.0737660777004373	2.01118390651423	-5.64820799256537	-2.13441169058631	-0.55556655684622	Tb427_100024700
Chr10_core_Tb427v10	491468	498	+	60	40	11	0	0	0	0	0	1	1	1	NA	5.62935662007961	0.0616383339531277	0.0935924874984166	0.000502985025677792	4.7212125966658	-1.84421955698575	-1.53040832366392	-0.167804252347405	2.4594316186373	-6.36286086756491	-2.70173735457617	-1.02760216627623	Tb427_100024700
Chr10_core_Tb427v10	491511	392	+	218	228	78	6	0	0	0	0	1	1	1	1	7.80376991227933	0.535008680562048	1.17057167742774	0.000502985025677792	7.03305510919611	-1.11560870731696	-1.25362679625705	-0.0908113356228334	5.23596459382085	-4.10618002833964	-3.16179530440623	-1.52634509637833	Tb427_100024700
Chr10_core_Tb427v10	491603	403	-	256	136	19	1	0	0	0	0	1	1	1	1	7.54778607826345	-0.41302701827291	-0.874034327157159	-0.000502985025677792	6.14410861723465	-3.23827132100022	-3.30152005230012	-1.55535537826175	4.2938887581641	-6.46168882773859	-4.17375608546913	-2.94305090716574	Tb427_100024700
Chr10_core_Tb427v10	491678	441	+	38	37	6	0	0	0	0	0	1	1	1	NA	5.24780261559539	0.606768339281632	0.846950656312152	0.000502985025677792	3.983613129418	-2.06770197091899	-1.50211649163113	-0.15905382645524	2.13339327034745	-5.83968066631147	-2.27915203063934	-0.660550683595703	Tb427_100024700
Chr10_core_Tb427v10	491712	477	+	27	16	1	0	0	0	0	0	1	1	1	NA	4.41287691644156	-0.1120178417687	-0.127377297299632	-0.000502985025677792	2.68316110712291	-3.96882127466068	-2.18171846126816	-0.521359565081577	1.89067985676233	-5.4618916593599	-1.9986500722991	-0.471123122322488	Tb427_100024700
Chr10_core_Tb427v10	491760	514	-	31	20	5	2	0	0	0	0	1	1	1	1	4.667415964059	0.0151486917177276	0.0183911321349702	0.000502985025677792	3.71835577106861	-2.05542873678527	-1.41706732929789	-0.131919857818817	3.14960400919364	-2.88510166155723	-1.45087945517324	-0.207073983647108	Tb427_100024700
Chr10_core_Tb427v10	491791	440	-	17	7	1	0	0	0	0	0	1	1	1	NA	3.51808680627674	-0.656609183353727	-0.581794728001738	-0.000502985025677792	2.35712275883306	-3.42237808371721	-1.73950548295525	-0.257217696947913	1.56464150847248	-4.97020778657054	-1.66427673897126	-0.299080469341973	Tb427_100024700
Chr10_core_Tb427v10	491946	468	+	35	66	9	1	0	0	0	0	1	1	1	1	5.60251477750294	1.5467507277277	2.33520622184053	0.150597777418139	4.19883731647413	-1.38068729923349	-1.04470792184937	-0.0536946471481893	2.86735481011292	-3.8726160948748	-1.82014682720263	-0.370097965710279	Tb427_100024700
Chr10_core_Tb427v10	491950	501	-	18	7	4	0	0	0	0	0	1	1	1	NA	3.55817198061873	-0.73335636482487	-0.657502050686212	-0.000502985025677792	3.18968918353563	-1.67815398533678	-1.03510445650848	-0.0521230007453358	1.60472668281448	-5.02967819424215	-1.70288875842141	-0.3181426431832	Tb427_100024700
Chr10_core_Tb427v10	491978	378	+	36	43	12	0	0	0	0	0	1	1	1	NA	5.31638402736437	0.897753081357886	1.27279008131995	0.000502985025677792	4.41684037432737	-1.00819306429008	-0.793711065173235	-0.0264598273375193	2.09491227944001	-5.77911694892371	-2.23279660901677	-0.62514877848952	Tb427_100024700
Chr10_core_Tb427v10	492005	419	-	28	22	9	0	0	0	0	0	1	1	1	NA	4.66237155524721	0.293674427668984	0.356079398769833	0.000502985025677792	4.04040876380416	-1.07978942543544	-0.793025826867328	-0.0264598273375193	1.91644500708237	-5.5015205410648	-2.027107454992	-0.488455285532793	Tb427_100024700
Chr10_core_Tb427v10	492024	435	-	13	11	3	0	0	0	0	0	1	1	1	NA	3.63922472911024	0.344586462579512	0.316343112239287	0.000502985025677792	2.78112121211054	-1.69121761732747	-0.951229528666281	-0.0418676909873818	1.37744375108173	-4.69613059489947	-1.49277928148995	-0.224863585618453	Tb427_100024700
Chr10_core_Tb427v10	492058	394	-	19	11	4	0	0	0	0	0	1	1	1	NA	3.90448208745963	-0.166026544348442	-0.164428183500257	-0.000502985025677792	3.22766361015228	-1.74554224946447	-1.0856453909831	-0.0590785664666908	1.64270110943112	-5.08627098126259	-1.74009839052656	-0.33612570266177	Tb427_100024700
Chr10_core_Tb427v10	492071	399	+	19	12	2	0	0	0	0	0	1	1	1	NA	3.96462920431849	-0.0416604085438738	-0.0419603416970282	-0.000502985025677792	2.80366515687481	-2.70074059151761	-1.52700238607879	-0.167213113000786	1.64270110943112	-5.08627098126259	-1.74009839052656	-0.33612570266177	Tb427_100024700
Chr10_core_Tb427v10	492123	299	+	204	154	33	7	0	0	0	0	1	1	1	1	7.47371003042306	0.100127655950207	0.209757050325167	0.000502985025677792	6.37102311169976	-2.16003123584691	-2.26244361369444	-0.578811698372951	5.29142381427513	-3.80725626467005	-2.95951345477321	-1.2923918399831	Tb427_100024700
Chr10_core_Tb427v10	492153	393	+	94	78	5	0	0	0	0	0	1	1	1	NA	6.42843158655635	0.336732083013032	0.597932032929252	0.000502985025677792	4.51083702142919	-3.55971526142661	-2.84933342076839	-1.06717205352848	2.78112121211054	-6.89654995877916	-3.17373313460608	-1.54042595384587
Chr10_core_Tb427v10	492164	377	-	250	99	32	5	0	0	0	0	1	1	1	1	7.30264570686943	-0.810286824119815	-1.65701513892515	-0.000502985025677792	6.49551730311183	-2.51154600084132	-2.66814370645832	-0.901607797826201	5.21404920591625	-4.54326348506016	-3.4851939239231	-1.93357472830929
Chr10_core_Tb427v10	492211	387	+	35	21	6	0	0	0	0	0	1	1	1	NA	4.78800593710339	-0.0850453492370191	-0.106405338703724	-0.000502985025677792	3.92509341882289	-1.95783898647807	-1.40626438470358	-0.127848350952455	2.07487355975234	-5.74767820220159	-2.20894270092123	-0.607515068822702
Chr10_core_Tb427v10	492244	432	+	130	100	26	2	0	0	0	0	1	1	1	1	6.83947884387441	0.190392223106904	0.362664945597987	0.000502985025677792	5.87791322556654	-1.79032556183751	-1.76494333222771	-0.26810321896719	4.17491704572862	-4.75971776693951	-3.00097960697265	-1.3384121098642
Chr10_core_Tb427v10	492264	359	-	13	8	5	0	0	0	0	0	1	1	1	NA	3.4211751717069	-0.11020803514375	-0.09488601641533	-0.000502985025677792	3.10715956040038	-0.953389045871009	-0.577453491893128	-0.0142334752886861	1.37744375108173	-4.69613059489947	-1.49277928148995	-0.224863585618453
Chr10_core_Tb427v10	492283	399	-	34	24	7	0	0	0	0	0	1	1	1	NA	4.86161715044669	0.14642026543545	0.18654067487028	0.000502985025677792	4.00770752619334	-1.70016714952626	-1.24085424447967	-0.0865078328840712	2.05426222838908	-5.71541215444631	-2.18460971900212	-0.590762806353019
Chr10_core_Tb427v10	492322	499	-	19	23	3	0	0	0	0	0	1	1	1	NA	4.41999553526994	0.894455474130113	1.01899852085393	0.000502985025677792	3.04637857045993	-2.15081731420583	-1.28518879243078	-0.0982524968565335	1.64270110943112	-5.08627098126259	-1.74009839052656	-0.33612570266177
Chr10_core_Tb427v10	492327	515	-	26	6	2	0	0	0	0	0	1	1	1	NA	3.71418008635215	-1.44562625848298	-1.35622952665549	-0.000502985025677792	3.02492427472528	-3.08412479248169	-1.83402932365628	-0.304682637511745	1.8639602272816	-5.42091416009438	-1.96946173413827	-0.455156333016616
Chr10_core_Tb427v10	492424	403	-	18	18	2	0	0	0	0	0	1	1	1	NA	4.20945336562895	0.614743902262962	0.662209037084949	0.000502985025677792	2.76569073025816	-2.6356456537933	-1.47711539207268	-0.150473956190591	1.60472668281448	-5.02967819424215	-1.70288875842141	-0.3181426431832
Chr10_core_Tb427v10	492437	422	-	33	15	2	0	0	0	0	0	1	1	1	NA	4.51014275042232	-0.482771930183208	-0.563041401267209	-0.000502985025677792	3.19400864267257	-3.38180271984074	-2.08790989776106	-0.457244830071334	2.03304459522889	-5.68227228898394	-2.15977441437476	-0.573159766871186
Chr10_core_Tb427v10	492468	459	-	14	8	6	0	0	0	0	0	1	1	1	NA	3.47272191818896	-0.20869391370124	-0.182452825708772	-0.000502985025677792	3.27921035663433	-0.776311316927297	-0.488263917407836	-0.0111573634427071	1.42899049756379	-4.77100007482732	-1.53857852916258	-0.243331507105645
Chr10_core_Tb427v10	492471	436	-	573	612	386	39	0	0	0	0	1	1	1	1	9.21110785495288	0.43080098010424	1.08893628757118	0.000502985025677792	8.87898713997034	-0.509325113900185	-0.658037489510875	-0.0179932667379796	7.23371521209646	-3.23073383345001	-3.29638661523143	-1.68957746712115
Chr10_core_Tb427v10	492498	484	-	26	16	3	1	0	0	0	0	1	1	1	1	4.38615728696083	-0.0598056985171479	-0.0675304253198787	-0.000502985025677792	3.2676376883104	-2.54183883158791	-1.5946987573607	-0.192785946465887	2.65644147764218	-3.51772908398565	-1.5696308314874	-0.256457015801694
Chr10_core_Tb427v10	492512	409	-	32	13	6	0	0	0	0	0	1	1	1	NA	4.38862765759596	-0.643644771516023	-0.72725289962753	-0.000502985025677792	3.86140376558477	-1.83879237260008	-1.30438243770117	-0.102762347530166	2.01118390651423	-5.64820799256538	-2.13441169058632	-0.55556655684622
Chr10_core_Tb427v10	492595	433	-	24	9	0	0	0	0	0	0	1	1	NA	NA	3.9313186787794	-0.76913147097612	-0.767486904730458	-0.000502985025677792	1.8073549220576	-5.70594933540493	-2.52301992332105	-0.783313376243566	1.8073549220576	-5.33450572922769	-1.90870315380123	-0.419926556142439
Chr10_core_Tb427v10	492596	335	-	65	66	21	26	0	0	0	0	1	1	1	1	6.04435271851932	0.649055983770466	1.0725671623045	0.000502985025677792	5.22984387811977	-1.05735451582181	-0.951568408400323	-0.0418676909873818	5.38067172805032	-0.349441407399741	-0.275747658345795	-0.0125650107978381
Chr10_core_Tb427v10	492625	375	+	29	19	19	15	0	0	0	0	1	1	1	1	4.58402263411205	0.0347382401948141	0.0412903996177115	0.000502985025677792	4.58402263411205	-0.0507595699118157	-0.0411499644927773	-0.000985254268527829	4.41841967987436	0.0358503786377184	0.0237388325041952	0.00106672498737445
Chr10_core_Tb427v10	492655	421	-	24	18	3	0	0	0	0	0	1	1	1	NA	4.41208160487208	0.219655248212732	0.24972145977044	0.000502985025677792	3.21103238308641	-2.44114409316552	-1.51277591689653	-0.162734219283829	1.8073549220576	-5.33450572922769	-1.90870315380123	-0.419926556142439
Chr10_core_Tb427v10	492696	411	-	24	4	2	0	0	0	0	0	1	1	1	NA	3.39231742277876	-1.89019826739352	-1.61345015653745	-0.000502985025677792	2.96831896950129	-2.98537698995856	-1.75279392304307	-0.262944356966636	1.8073549220576	-5.33450572922769	-1.90870315380123	-0.419926556142439
Chr10_core_Tb427v10	492719	422	-	93	74	24	0	0	0	0	0	1	1	1	NA	6.3830314901749	0.28018324726774	0.493466154176504	0.000502985025677792	5.58080215200142	-1.39870150967721	-1.32464804208067	-0.105946883571644	2.77344722994382	-6.88361786286671	-3.16180843267657	-1.52634509637833
Chr10_core_Tb427v10	492806	546	+	18	7	0	0	0	0	0	0	1	1	NA	NA	3.55817198061873	-0.73335636482487	-0.657502050686211	-0.000502985025677792	1.60472668281448	-5.39045144286985	-2.25933639921454	-0.578811698372951	1.60472668281448	-5.02967819424216	-1.70288875842141	-0.3181426431832	Tb427_100024800
Chr10_core_Tb427v10	492847	435	-	26	10	2	0	0	0	0	0	1	1	1	NA	4.06011893867098	-0.729592429329157	-0.754560300809812	-0.000502985025677792	3.02492427472528	-3.08412479248169	-1.83402932365628	-0.304682637511745	1.8639602272816	-5.42091416009438	-1.96946173413827	-0.455156333016616	Tb427_100024800
Chr10_core_Tb427v10	492933	474	+	197	173	22	6	0	0	0	0	1	1	1	1	7.53225034782136	0.311713913670904	0.658253829140117	0.000502985025677792	6.05878096969707	-2.64389244473037	-2.66726331226347	-0.900929990273277	5.16307428060278	-3.95696730143198	-3.00876932075911	-1.34810823613947	Tb427_100024800
Chr10_core_Tb427v10	492944	488	+	23	16	1	0	0	0	0	0	1	1	1	NA	4.29949148551805	0.109309116291524	0.120627180238788	0.000502985025677792	2.5697756761994	-3.77704155374466	-2.02121117301116	-0.41292428870513	1.77729442583882	-5.28884039400973	-1.8770256606361	-0.402446477947673	Tb427_100024800
Chr10_core_Tb427v10	492992	464	+	37	15	3	0	0	0	0	0	1	1	1	NA	4.59150750044138	-0.642368931290698	-0.764989901073547	-0.000502985025677792	3.51808680627674	-2.99275149145992	-1.9802553535623	-0.385809100646326	2.11440934524794	-5.80977124791532	-2.25619302650696	-0.642969356906327	Tb427_100024800
Chr10_core_Tb427v10	493063	444	+	19	7	0	0	0	0	0	0	1	1	NA	NA	3.59614640723538	-0.806127467978056	-0.730825073996624	-0.000502985025677792	1.64270110943112	-5.44911802326336	-2.30713944817231	-0.614947013234346	1.64270110943112	-5.08627098126259	-1.74009839052656	-0.33612570266177	Tb427_100024800
Chr10_core_Tb427v10	493092	419	+	93	46	12	0	0	0	0	0	1	1	1	NA	6.04302663549783	-0.380483411239182	-0.628587331215516	-0.000502985025677792	5.09537532483118	-2.3502493094475	-2.07196688082088	-0.44519096822505	2.77344722994382	-6.88361786286671	-3.16180843267657	-1.52634509637833	Tb427_100024800
Chr10_core_Tb427v10	493111	466	+	113	76	8	0	0	0	0	0	1	1	1	NA	6.54196816499178	0.0258353570927188	0.0468061800750407	0.000502985025677792	4.95700566427063	-3.18516440583508	-2.74738822602941	-0.970341681749088	2.91327424364546	-7.1207836080555	-3.3843341818428	-1.80238775473163	Tb427_100024800
Chr10_core_Tb427v10	493311	421	-	34	23	6	0	0	0	0	0	1	1	1	NA	4.8315566542279	0.0856000177131728	0.108255032703257	0.000502985025677792	3.90448208745963	-1.91925323062969	-1.37301560956594	-0.120420982051053	2.05426222838908	-5.71541215444631	-2.18460971900212	-0.590762806353019	Tb427_100024800
Chr10_core_Tb427v10	493341	552	+	34	21	7	0	0	0	0	0	1	1	1	NA	4.76739460574013	-0.0443775942077433	-0.0552406717909783	-0.000502985025677792	4.00770752619334	-1.70016714952626	-1.24085424447967	-0.0865078328840712	2.05426222838908	-5.71541215444631	-2.18460971900212	-0.590762806353019	Tb427_100024800
Chr10_core_Tb427v10	493382	397	+	54	29	11	0	0	0	0	0	1	1	1	NA	5.32541368706938	-0.240941314891889	-0.342291012987702	-0.000502985025677792	4.64587314041697	-1.69578816475948	-1.38940890647675	-0.123273113606109	2.38409216238846	-6.24037517637063	-2.59924058877391	-0.932588203592819	Tb427_100024800
Chr10_core_Tb427v10	493382	490	+	90	59	15	1	0	0	0	0	1	1	1	1	6.19733182519557	0.0151687486314851	0.0258136257595847	0.000502985025677792	5.22702109873504	-1.99576443658905	-1.79532644762662	-0.281912016265799	3.54240419390218	-5.0575588128899	-2.78382156430576	-1.10560427738971	Tb427_100024800
Chr10_core_Tb427v10	493420	367	+	133	65	12	2	0	0	0	0	1	1	1	1	6.5470594666125	-0.432707128386161	-0.78463644422589	-0.000502985025677792	5.35227606073114	-2.87133289686643	-2.63165353483055	-0.871000036704453	4.19131201328746	-4.79101776307291	-3.03087348624481	-1.37266560073371	Tb427_100024800
Chr10_core_Tb427v10	493429	445	+	77	43	12	1	0	0	0	0	1	1	1	1	5.85953395056148	-0.198959558211484	-0.316903634057246	-0.000502985025677792	4.95999029752448	-2.07835016138732	-1.79355337947043	-0.281855195330731	3.4305434529977	-4.85610265005377	-2.60624302617285	-0.936612738429951	Tb427_100024800
Chr10_core_Tb427v10	493471	511	+	38	13	8	1	0	0	0	0	1	1	1	1	4.51083702142919	-0.882749969930926	-1.02970761646218	-0.000502985025677792	4.17712469097262	-1.66018415812753	-1.25113055133365	-0.0900622264924303	2.92587452070803	-3.97238921817179	-1.89374667750915	-0.40937229475775	Tb427_100024800
Chr10_core_Tb427v10	493477	440	+	57	53	11	1	0	0	0	0	1	1	1	1	5.79347851867276	0.532324520988767	0.836520402861557	0.000502985025677792	4.68452600350069	-1.77185680231797	-1.46129465140424	-0.146205254976733	3.21522627583277	-4.47399337234153	-2.2848308687679	-0.661730646719586	Tb427_100024800
Chr10_core_Tb427v10	493502	432	-	1197	1314	228	19	0	0	0	0	1	1	1	1	10.2930541836208	0.373543302385197	1.0166744574604	0.000502985025677792	9.03093014784081	-2.3509875185891	-3.06308257062847	-1.28921335580606	7.2556060797429	-5.31690008998566	-5.43818581830479	-5.30218593671857	Tb427_100024800
Chr10_core_Tb427v10	493526	372	-	66	57	13	2	0	0	0	0	1	1	1	1	5.95038624322278	0.421165076019702	0.683200003471904	0.000502985025677792	4.90508496883233	-1.7465711783139	-1.49398350665835	-0.155386254245321	3.68860526519428	-3.84993179188555	-2.18903706385527	-0.590762806353019	Tb427_100024800
Chr10_core_Tb427v10	493527	391	-	305	244	46	3	0	0	0	0	1	1	1	1	8.09435961238548	0.118918536043942	0.26946565516358	0.000502985025677792	6.89709369046338	-2.33434428284962	-2.58807142032316	-0.834167479024558	5.03119174593817	-5.47484673495891	-4.06739858110546	-2.77367701050205	Tb427_100024800
Chr10_core_Tb427v10	493578	430	-	34	19	3	0	0	0	0	0	1	1	1	NA	4.69696333782021	-0.187303697786794	-0.229090881834292	-0.000502985025677792	3.45793968941789	-2.88366303116122	-1.8841900730995	-0.330583659438671	2.05426222838908	-5.71541215444631	-2.18460971900212	-0.590762806353019	Tb427_100024800
Chr10_core_Tb427v10	493588	497	-	28	16	0	0	0	0	0	0	1	1	NA	NA	4.4386420667616	-0.162397670595307	-0.185914084302926	-0.000502985025677792	1.91644500708237	-5.87830740408018	-2.67393553484975	-0.908159672882785	1.91644500708237	-5.5015205410648	-2.027107454992	-0.488455285532793	Tb427_100024800
Chr10_core_Tb427v10	493607	453	+	117	145	36	0	0	0	0	0	1	1	1	NA	7.03069614473664	0.856322364624018	1.68138327911644	0.000502985025677792	6.03317075272251	-1.19367290267877	-1.20036841948946	-0.0775168161655656	2.9382584732825	-7.16350071342522	-3.42527494071212	-1.8555454846001	Tb427_100024800
Chr10_core_Tb427v10	493613	441	+	54	41	8	0	0	0	0	0	1	1	1	NA	5.57161187806193	0.248669186448167	0.37294901001426	0.000502985025677792	4.42782358301363	-2.14226757848385	-1.68982413874559	-0.231745564445511	2.38409216238846	-6.24037517637063	-2.59924058877391	-0.932588203592819	Tb427_100024800
Chr10_core_Tb427v10	493637	432	+	49	24	9	0	0	0	0	0	1	1	1	NA	5.12203323209741	-0.370441235061085	-0.502260834852149	-0.000502985025677792	4.4386420667616	-1.84232157552808	-1.45602165455037	-0.144044731710074	2.3146783100398	-6.1283684934964	-2.5074196917968	-0.8487266145815	Tb427_100024800
Chr10_core_Tb427v10	493644	498	+	41	30	5	0	0	0	0	0	1	1	1	NA	5.15288838445491	0.200118961439119	0.273288800125509	0.000502985025677792	3.91723552499211	-2.42513796651047	-1.73924687739422	-0.257217696947913	2.18751971567346	-5.92529266273177	-2.34558558850041	-0.713424567042294	Tb427_100024800
Chr10_core_Tb427v10	493687	392	+	209	190	106	2	0	0	0	0	1	1	1	1	7.64222681059634	0.35013819717733	0.750334892110353	0.000502985025677792	7.22275802696259	-0.645175882504795	-0.738139212090794	-0.0225039260005651	4.51636726429336	-5.41976066803494	-3.6583054123458	-2.16721505421377	Tb427_100024800
Chr10_core_Tb427v10	493779	403	-	244	142	21	1	0	0	0	0	1	1	1	1	7.54425438200217	-0.281477771713315	-0.595370023563219	-0.000502985025677792	6.17997770482717	-3.0330898902263	-3.10586303770074	-1.33447019406577	4.2593265778367	-6.3952250520034	-4.10210202674474	-2.82759396176583	Tb427_100024800
Chr10_core_Tb427v10	493854	441	+	36	22	9	2	0	0	0	0	1	1	1	1	4.84083882760485	-0.0582147467276339	-0.0737898227918921	-0.000502985025677792	4.2188760361618	-1.41897998863997	-1.07767478617277	-0.0579213380617558	3.25587632688369	-3.07162656153743	-1.58359295875723	-0.262689471764464	Tb427_100024800
Chr10_core_Tb427v10	493888	477	+	32	16	9	0	0	0	0	0	1	1	1	NA	4.53338096619345	-0.3479245220657	-0.408212344828193	-0.000502985025677792	4.13514766323602	-1.2593278047895	-0.941620888685886	-0.0412718631828874	2.01118390651423	-5.64820799256538	-2.13441169058631	-0.55556655684622	Tb427_100024800
Chr10_core_Tb427v10	493931	471	-	12	9	5	1	0	0	0	0	1	1	1	1	3.44589185160916	0.163511763938298	0.141818322917549	0.000502985025677792	3.05164390420601	-0.855888542666079	-0.512026380678197	-0.0111573634427071	2.11440934524794	-2.639846246473	-1.02516991430258	-0.0887561639969095	Tb427_100024800
Chr10_core_Tb427v10	493936	514	-	34	28	4	1	0	0	0	0	1	1	1	1	4.97070723547145	0.366725229786167	0.479717568686948	0.000502985025677792	3.63922472911024	-2.48883881007932	-1.68852014231946	-0.231247653397195	2.84674347874966	-3.83760964356174	-1.79465330859081	-0.359586822602547	Tb427_100024800
Chr10_core_Tb427v10	493967	440	-	19	5	2	0	0	0	0	0	1	1	1	NA	3.37241691874977	-1.27321881388342	-1.08035030491841	-0.000502985025677792	2.80366515687481	-2.70074059151761	-1.52700238607879	-0.167213113000786	1.64270110943112	-5.08627098126259	-1.74009839052656	-0.33612570266177	Tb427_100024800
Chr10_core_Tb427v10	494126	501	-	11	13	2	0	0	0	0	0	1	1	1	NA	3.63922472911024	0.807237554792424	0.74107391941012	0.000502985025677792	2.42274502547219	-2.05719215210319	-1.06251965469621	-0.0572757470430308	1.26178097802851	-4.52979846692732	-1.39383173605427	-0.188013083254641	Tb427_100024800
Chr10_core_Tb427v10	494154	378	+	43	35	9	2	0	0	0	0	1	1	1	1	5.29634530767671	0.351496357388677	0.496081359414692	0.000502985025677792	4.34543550464616	-1.66202350277895	-1.29179242199288	-0.0994070329265567	3.38243579536805	-3.29614862408156	-1.74970785611595	-0.33612570266177	Tb427_100024800
Chr10_core_Tb427v10	494165	452	-	120	44	20	0	0	0	0	0	6	6	6	NA	6.19431138359818	-0.816806221692464	-1.38921840315142	-0.000502985025677792	5.63522067042402	-2.02549890300157	-1.93280958207568	-0.358153930380472	2.95644466811498	-7.19465953160337	-3.45530333756264	-1.89465746534758	Tb427_100024800
Chr10_core_Tb427v10	494213	410	-	19	17	2	0	0	0	0	0	6	5	6	NA	4.20734261790361	0.458508520186498	0.493629171432542	0.000502985025677792	2.80366515687481	-2.70074059151761	-1.52700238607879	-0.167213113000786	1.64270110943112	-5.08627098126259	-1.74009839052656	-0.33612570266177	Tb427_100024800
Chr10_core_Tb427v10	494247	399	+	14	21	4	1	0	0	0	0	1	1	1	1	4.14212287491484	1.17921869105885	1.24728416415544	0.000502985025677792	3.01395299828494	-1.3689559612809	-0.812069160159523	-0.0295286315129115	2.22147174792436	-2.80932270789007	-1.12199088398098	-0.109659230250259	Tb427_100024800
Chr10_core_Tb427v10	494248	334	-	531	767	203	55	1	1	0	0	6	6	6	6	9.31897441089432	0.856160823200337	2.18290559266673	0.0938296701441128	8.36140543289868	-1.24583763904985	-1.55921336555289	-0.177977046654381	7.42417087394061	-2.67767417424005	-2.7894342735264	-1.11196912882505	Tb427_100024800
Chr10_core_Tb427v10	494329	393	+	110	51	11	0	0	0	0	0	1	1	1	NA	6.23720154328733	-0.483316666789753	-0.828678399499151	-0.000502985025677792	5.15573225772422	-2.71266514645432	-2.41387334827229	-0.694814481085551	2.89395127969572	-7.08781658609737	-3.35291737353106	-1.76114726879545
Chr10_core_Tb427v10	494340	377	-	181	113	29	3	0	0	0	0	1	1	1	1	7.16518711264333	-0.142056593052404	-0.284694992624748	-0.000502985025677792	6.1932343936788	-2.1486482997461	-2.2037329905774	-0.537565333095114	4.65559033002668	-4.72284054979577	-3.27434138922613	-1.66131321110403
Chr10_core_Tb427v10	494387	387	+	33	24	3	0	0	0	0	0	1	1	1	NA	4.84039951728649	0.188367009500012	0.2387379795987	0.000502985025677792	3.43672205625769	-2.84530078499374	-1.85082876142571	-0.312011838034058	2.03304459522889	-5.68227228898394	-2.15977441437476	-0.573159766871186
Chr10_core_Tb427v10	494420	432	+	133	99	24	0	0	0	0	0	1	1	1	NA	6.8486602761156	0.142301250768921	0.271463911840818	0.000502985025677792	5.83770288790138	-1.93251568426487	-1.89510802145285	-0.335305063685664	3.03034796584378	-7.32183993003702	-3.57931316399463	-2.06047476723527
Chr10_core_Tb427v10	494440	359	-	16	6	4	0	0	0	0	0	1	1	1	NA	3.37241691874977	-0.79120261487583	-0.671350420613254	-0.000502985025677792	3.10715956040038	-1.53240228026098	-0.928153151700274	-0.0400146901156506	1.52219705967923	-4.90753738934462	-1.62412883702238	-0.281263517391097
Chr10_core_Tb427v10	494459	399	-	35	25	12	0	0	0	0	0	1	1	1	NA	4.91108623073809	0.163957490384356	0.211413170019004	0.000502985025677792	4.3968016546397	-0.969392816326317	-0.760439835942803	-0.0234280282395996	2.07487355975234	-5.74767820220159	-2.20894270092123	-0.607515068822702
Chr10_core_Tb427v10	494600	403	-	25	18	2	2	0	0	0	0	1	1	1	1	4.44093935380022	0.163227257934771	0.186975919097634	0.000502985025677792	2.99717671842943	-3.03566221617982	-1.79397497663747	-0.281912016265799	2.99717671842943	-2.62078812696434	-1.27104770633402	-0.148436815814627
Chr10_core_Tb427v10	494613	422	-	22	14	0	0	0	0	0	0	1	1	NA	NA	4.17491704572862	-0.021055447259565	-0.0224702078242682	-0.000502985025677792	1.74592654816484	-5.60966491713645	-2.44082625840371	-0.718369274908178	1.74592654816484	-5.2413535010002	-1.8444011315252	-0.386680139072208
Chr10_core_Tb427v10	494647	436	-	630	638	371	57	0	0	0	0	1	1	1	1	9.30944768501547	0.345120665593667	0.879274314374119	0.000502985025677792	8.91878548043341	-0.708702543370223	-0.917683939807485	-0.0380479753257029	7.5729213056363	-2.90781368785364	-3.07665707158879	-1.42522092500741
Chr10_core_Tb427v10	494663	437	-	28	5	2	0	0	0	0	0	1	1	1	NA	3.64616081640102	-1.79698603112545	-1.65302663477226	-0.000502985025677792	3.07740905452605	-3.17609174800013	-1.91102597510136	-0.346005844905982	1.91644500708237	-5.5015205410648	-2.027107454992	-0.488455285532793
Chr10_core_Tb427v10	494674	484	-	28	20	3	1	0	0	0	0	1	1	1	1	4.59522100939141	0.15705052557878	0.187206944869264	0.000502985025677792	3.32012246811117	-2.63560640762037	-1.67236305741043	-0.22509482750529	2.70892625744295	-3.60534994781279	-1.62984726541344	-0.281263517391097
Chr10_core_Tb427v10	494688	409	-	15	15	6	1	0	0	0	0	1	1	1	1	3.95419631038688	0.599191128580258	0.601749618833428	0.000502985025677792	3.32731801426398	-0.862322290977012	-0.548013173135706	-0.0111573634427071	2.26957940555402	-2.88610682192083	-1.16715502960039	-0.120126834171756
Chr10_core_Tb427v10	494771	433	-	28	10	1	0	0	0	0	0	1	1	1	NA	4.11260371847175	-0.831374342177109	-0.872303860906637	-0.000502985025677792	2.70892625744295	-4.0126588954234	-2.21921157263003	-0.547201357757526	1.91644500708237	-5.5015205410648	-2.027107454992	-0.488455285532793
Chr10_core_Tb427v10	494772	335	-	68	53	24	22	0	0	0	0	1	1	1	1	5.91974953468084	0.275535356145292	0.444236767042758	0.000502985025677792	5.35637096353787	-0.93798491776921	-0.860205960594279	-0.0336581943258247	5.2949425896451	-0.644576105366939	-0.501351029427789	-0.0258798303437977
Chr10_core_Tb427v10	494801	375	+	46	20	17	13	0	0	0	0	1	1	1	1	4.94835540786306	-0.539629141089641	-0.702112489940481	-0.000502985025677792	4.8342209140265	-0.856659154850961	-0.724355926407857	-0.0215096562827938	4.64702315663575	-0.810840572100355	-0.561240125872702	-0.031134815863338
Chr10_core_Tb427v10	494809	414	-	9	2	10	3	0	0	0	0	1	1	1	1	2.28492780416547	-1.49916686979393	-0.901835964362801	-0.000502985025677792	3.32012246811117	0.534318593821943	0.339039499453219	0.00706079870814725	2.52764121775059	-0.859867016248834	-0.371476399076673	-0.0183352434151587
Chr10_core_Tb427v10	494831	421	-	14	18	5	0	0	0	0	0	1	1	1	NA	4.03371718037826	0.95583137018668	0.981364596071471	0.000502985025677792	3.15870630688243	-1.04431034877549	-0.639772192244235	-0.0179932667379796	1.42899049756379	-4.77100007482731	-1.53857852916258	-0.243331507105645
Chr10_core_Tb427v10	494872	411	-	30	12	5	0	0	0	0	0	1	1	1	NA	4.28729676366881	-0.667999478710232	-0.734771454923249	-0.000502985025677792	3.69508447810009	-2.01251989359424	-1.38097361921194	-0.122024945080034	1.96536866878144	-5.57708009491833	-2.08199308326071	-0.521143106265474
Chr10_core_Tb427v10	494895	422	-	81	87	21	1	0	0	0	0	1	1	1	1	6.3999696330317	0.709069270834509	1.25266068658216	0.000502985025677792	5.38749645446659	-1.37846917390506	-1.26993953901867	-0.0941057534440272	3.46684532747612	-4.92126123624295	-2.66306735501476	-0.990657794002014
Chr10_core_Tb427v10	495023	435	-	21	7	4	0	0	0	0	0	1	1	1	NA	3.66657767515531	-0.941264715904538	-0.871000254460847	-0.000502985025677792	3.29809487807221	-1.87106535530078	-1.1816234807502	-0.0767814668231457	1.71313237735105	-5.19188713331217	-1.81075937179916	-0.370097965710279	Tb427_100024900
Chr10_core_Tb427v10	495109	474	+	204	169	28	5	0	0	0	0	1	1	1	1	7.54054924803905	0.226960889581088	0.479817769878105	0.000502985025677792	6.25442352355325	-2.37885515830106	-2.45780598082146	-0.727959262417288	5.06769432578952	-4.24473425759803	-3.17401995530731	-1.54042595384587	Tb427_100024900
Chr10_core_Tb427v10	495120	488	+	25	13	2	0	0	0	0	0	1	1	1	NA	4.21365642206748	-0.302563216343122	-0.326294352224897	-0.000502985025677792	2.99717671842943	-3.03566221617982	-1.79397497663747	-0.281912016265799	1.83621267098575	-5.37848902295815	-1.93949638252642	-0.437915722875477	Tb427_100024900
Chr10_core_Tb427v10	495168	464	+	24	18	1	0	0	0	0	0	1	1	1	NA	4.41208160487208	0.219655248212733	0.249721459770441	0.000502985025677792	2.59983617241818	-3.82770494654092	-2.06305616180622	-0.439644570949344	1.8073549220576	-5.33450572922769	-1.90870315380123	-0.419926556142439	Tb427_100024900
Chr10_core_Tb427v10	495268	419	+	82	74	8	1	0	0	0	0	1	1	1	1	6.29274536735399	0.467598259239125	0.81005372989576	0.000502985025677792	4.72689252774808	-2.72763531412896	-2.26566151328214	-0.580173746588333	3.47564235748349	-4.9370829013884	-2.67695360943846	-1.00361093048184	Tb427_100024900
Chr10_core_Tb427v10	495287	466	+	127	74	6	1	0	0	0	0	1	1	1	1	6.60676097866051	-0.185813488755102	-0.340439512639124	-0.000502985025677792	4.84739657749997	-3.74054221332636	-3.1696883429496	-1.40545916060442	3.78965796879001	-5.50989987272155	-3.20277917848282	-1.57522688872747	Tb427_100024900
Chr10_core_Tb427v10	495487	421	-	35	24	9	0	0	0	0	0	1	1	1	NA	4.88222848180995	0.105648910238915	0.135276087133631	0.000502985025677792	4.19883731647413	-1.38068729923349	-1.04470792184937	-0.0536946471481893	2.07487355975234	-5.7476782022016	-2.20894270092123	-0.607515068822702	Tb427_100024900
Chr10_core_Tb427v10	495517	552	+	25	24	9	0	0	0	0	0	1	1	1	NA	4.64356759304335	0.576368391737927	0.695531833993045	0.000502985025677792	3.96017642770754	-0.928672096904014	-0.671601094322581	-0.0192320925915558	1.83621267098575	-5.37848902295815	-1.93949638252642	-0.437915722875477	Tb427_100024900
Chr10_core_Tb427v10	495558	397	+	75	25	15	0	0	0	0	0	1	1	1	NA	5.45541504064829	-0.922406939598718	-1.34888648409929	-0.000502985025677792	5.09630052485598	-1.7314337294689	-1.52664203196184	-0.167048273047144	2.61920236966254	-6.62576370867396	-2.92909021769725	-1.26178380258305	Tb427_100024900
Chr10_core_Tb427v10	495558	490	+	91	57	12	2	0	0	0	0	1	1	1	1	6.18059494461421	-0.0491765143463913	-0.0834222702861898	-0.000502985025677792	5.07977801402938	-2.31882750549951	-2.03930599179165	-0.42468513826121	3.9188139665857	-4.27606269400958	-2.55552767663949	-0.890846786733469	Tb427_100024900
Chr10_core_Tb427v10	495596	367	+	115	55	13	1	0	0	0	0	1	1	1	1	6.32308245388308	-0.444814994060914	-0.774903069528184	-0.000502985025677792	5.30331827178976	-2.54945714264026	-2.31979174869468	-0.622143327684407	3.71835577106861	-5.3784668691573	-3.0781783424459	-1.42695958327776	Tb427_100024900
Chr10_core_Tb427v10	495605	445	+	73	44	7	0	0	0	0	0	1	1	1	NA	5.83770288790138	-0.088991135176174	-0.141117371208586	-0.000502985025677792	4.55328147022244	-2.74764268468099	-2.2156502906239	-0.544640897787505	2.59983617241818	-6.59366913022753	-2.90079814878467	-1.23056695377008	Tb427_100024900
Chr10_core_Tb427v10	495647	511	+	43	20	6	0	0	0	0	0	1	1	1	NA	4.90024775023341	-0.444329647246016	-0.571431563371807	-0.000502985025677792	4.07169160699491	-2.23391776826406	-1.65044837486739	-0.215659409881897	2.22147174792436	-5.97924770933238	-2.38799957160266	-0.747522290831001	Tb427_100024900
Chr10_core_Tb427v10	495653	440	+	48	60	18	1	0	0	0	0	1	1	1	1	5.75938803973086	0.956309594230376	1.49225128920483	0.000502985025677792	4.90468310390804	-0.836637611594495	-0.715597246234079	-0.0215096562827938	3.09243767145414	-4.25945866090771	-2.11326852347607	-0.539032117006626	Tb427_100024900
Chr10_core_Tb427v10	495669	377	-	18	10	1	0	0	0	0	0	1	1	1	NA	3.80088539420386	-0.228719667046347	-0.219971808248945	-0.000502985025677792	2.39720793317505	-3.48873045059241	-1.79071328484683	-0.281855195330731	1.60472668281448	-5.02967819424216	-1.70288875842141	-0.3181426431832	Tb427_100024900
Chr10_core_Tb427v10	495678	432	-	1211	1305	227	9	0	0	0	0	1	1	1	1	10.2964827158821	0.346563087376047	0.943424490161387	0.000502985025677792	9.0361507122687	-2.37481161503954	-3.09499529038378	-1.32465179781034	6.74525310144747	-6.24616002728337	-6.01481828730686	-6.58448869368759	Tb427_100024900
Chr10_core_Tb427v10	495702	372	-	75	76	9	2	0	0	0	0	1	1	1	1	6.24789629100887	0.636466402003403	1.09344756493641	0.000502985025677792	4.74316612638433	-2.4388661398188	-2.03132921914742	-0.418889880078269	3.78016641710622	-4.01842677036837	-2.33101415611582	-0.698941354793345	Tb427_100024900
Chr10_core_Tb427v10	495703	391	-	295	249	36	3	0	0	0	0	1	1	1	1	8.0849551627574	0.197086221966334	0.446105456326449	0.000502985025677792	6.69841943952877	-2.60819679227127	-2.83283237883593	-1.05295146346856	5.00718462111757	-5.4262418587174	-4.01405153290786	-2.68867535667462	Tb427_100024900
Chr10_core_Tb427v10	495754	430	-	40	16	1	0	0	0	0	0	1	1	1	NA	4.69212206112154	-0.65978861311808	-0.806006200382345	-0.000502985025677792	2.96240625180289	-4.44901980224298	-2.6086420185603	-0.848863397114954	2.16992500144231	-5.89740863668791	-2.3238314058443	-0.695486012396847	Tb427_100024900
Chr10_core_Tb427v10	495783	453	+	170	135	33	0	0	0	0	0	1	1	1	NA	7.24788848518902	0.195946163980312	0.397529301198718	0.000502985025677792	6.23985855974097	-1.88136354830599	-1.940431610796	-0.361013486218634	3.20681396451209	-7.62914205342208	-3.88848102148306	-2.5003174884811	Tb427_100024900
Chr10_core_Tb427v10	495789	441	+	53	31	4	0	0	0	0	0	1	1	1	NA	5.35937345495053	-0.119758964544324	-0.1714371773413	-0.000502985025677792	3.95569599392173	-3.07626354562921	-2.22277574546872	-0.548607346239691	2.37073349320057	-6.21875648537484	-2.58137613780352	-0.915992293923114	Tb427_100024900
Chr10_core_Tb427v10	495813	432	+	36	35	6	0	0	0	0	0	1	1	1	NA	5.16978583919235	0.60443822862376	0.828683897653026	0.000502985025677792	3.94513213851056	-1.99540742504595	-1.43884467371241	-0.137787418708844	2.09491227944001	-5.7791169489237	-2.23279660901677	-0.62514877848952	Tb427_100024900
Chr10_core_Tb427v10	495820	498	+	48	31	11	1	0	0	0	0	1	1	1	1	5.28859638284352	0.0220760932108652	0.0311022218242489	0.000502985025677792	4.56173739912207	-1.53083111961585	-1.2362468161402	-0.0858141989199715	3.09243767145414	-4.25945866090771	-2.11326852347607	-0.539032117006626	Tb427_100024900
Chr10_core_Tb427v10	495863	392	+	214	209	65	3	0	0	0	0	1	1	1	1	7.72782013559945	0.444323207556155	0.962821373230181	0.000502985025677792	6.8891284195185	-1.3286794009874	-1.4719141164064	-0.150033185156441	4.77609437977858	-4.96210179161185	-3.51908902136519	-1.97935274432057	Tb427_100024900
Chr10_core_Tb427v10	495955	403	-	264	154	25	0	0	0	0	0	1	1	1	NA	7.6592934700092	-0.290117878132591	-0.62310705850938	-0.000502985025677792	6.35977462704276	-2.92353844953759	-3.05816720059635	-1.28284504420438	3.52356195605701	-8.19340974696419	-4.49084365551863	-3.47738838360122	Tb427_100024900
Chr10_core_Tb427v10	496030	441	+	43	37	9	0	0	0	0	0	1	1	1	NA	5.3358810931723	0.430429474923013	0.612928102225395	0.000502985025677792	4.34543550464616	-1.66202350277895	-1.29179242199288	-0.0994070329265567	2.22147174792436	-5.97924770933237	-2.38799957160266	-0.747522290831001	Tb427_100024900
Chr10_core_Tb427v10	496064	477	+	24	13	4	0	0	0	0	0	1	1	1	NA	4.18479867313934	-0.246448543937709	-0.263713295706239	-0.000502985025677792	3.39231742277876	-2.04007859534711	-1.31461773884324	-0.104377070620994	1.8073549220576	-5.33450572922769	-1.90870315380123	-0.419926556142439	Tb427_100024900
Chr10_core_Tb427v10	496107	471	-	17	13	7	1	0	0	0	0	1	1	1	0	3.94208525955422	0.223983188438054	0.224179132389729	0.000502985025677792	3.51808680627674	-0.793680144358096	-0.525165340111323	-0.0111573634427071	2.35712275883306	-3.02683576261147	-1.25204069434932	-0.142294102387779	Tb427_100024900
Chr10_core_Tb427v10	496112	514	-	34	21	9	1	0	0	0	0	1	1	1	1	4.76739460574013	-0.0443775942077431	-0.055240671790978	-0.000502985025677792	4.17822598511088	-1.34135484798935	-1.01106514298669	-0.0494426018917255	2.84674347874966	-3.83760964356174	-1.79465330859081	-0.359586822602547	Tb427_100024900
Chr10_core_Tb427v10	496298	468	+	41	50	11	0	0	0	0	0	1	1	1	NA	5.51662545704936	0.925915999100999	1.3722594974305	0.000502985025677792	4.44930069370197	-1.31174030933474	-1.03865388782705	-0.052323824930754	2.18751971567346	-5.92529266273177	-2.3455855885004	-0.713424567042294	Tb427_100024900
Chr10_core_Tb427v10	496330	378	+	33	39	7	0	0	0	0	0	1	1	1	NA	5.18493496931744	0.882277912689721	1.21385041777009	0.000502985025677792	3.98648989303315	-1.66021275903383	-1.20675822343236	-0.0794644061178685	2.03304459522889	-5.68227228898394	-2.15977441437476	-0.573159766871186	Tb427_100024900
Chr10_core_Tb427v10	496357	419	-	29	28	2	0	0	0	0	0	1	1	1	NA	4.85776653176329	0.590394984077819	0.751460632624055	0.000502985025677792	3.1022855721246	-3.21981853719194	-1.94808710668651	-0.366403779845575	1.94132152468092	-5.53988987843909	-2.05487573768632	-0.50375193432513	Tb427_100024900
Chr10_core_Tb427v10	496423	399	+	20	16	3	1	0	0	0	0	1	1	1	1	4.20097306198827	0.301117972810133	0.323625597859686	0.000502985025677792	3.08245346333784	-2.21409782272318	-1.33370082231597	-0.109185211995472	2.47125725266962	-3.21224837054018	-1.36806102891744	-0.17880513798366	Tb427_100024900
Chr10_core_Tb427v10	496475	299	+	192	158	39	5	0	0	0	0	1	1	1	1	7.44852683286084	0.226787940185266	0.473446141239757	0.000502985025677792	6.44624769187968	-1.84405722955802	-1.9481915711967	-0.366403779845575	5.02407312710978	-4.15627346832548	-3.08388299708294	-1.43433174051579	Tb427_100024900
Chr10_core_Tb427v10	496505	393	+	110	54	12	3	0	0	0	0	1	1	1	1	6.27804344208418	-0.404032290131964	-0.698031235509559	-0.000502985025677792	5.21587937458308	-2.59384770495271	-2.32941224355054	-0.62985711338967	4.29762874072452	-4.02410661593391	-2.60122222015417	-0.932588203592819
Chr10_core_Tb427v10	496516	377	-	212	131	28	3	0	0	0	0	1	1	1	1	7.38511901015868	-0.178996735621841	-0.370376182892868	-0.000502985025677792	6.2821045225949	-2.4378652086096	-2.52705521523098	-0.783313376243566	4.76933697654133	-4.94863339945484	-3.50512196306849	-1.95970209041389
Chr10_core_Tb427v10	496563	387	+	36	27	7	2	0	0	0	0	1	1	1	1	4.98559213620234	0.234133782837509	0.307367535688965	0.000502985025677792	4.04835757724427	-1.77688140359216	-1.30696898028098	-0.102762347530166	3.25587632688369	-3.07162656153743	-1.58359295875723	-0.262689471764464
Chr10_core_Tb427v10	496596	432	+	124	103	32	2	0	0	0	0	1	1	1	1	6.8267444447837	0.301942424374891	0.573958762298397	0.000502985025677792	5.99118487254827	-1.43979962832843	-1.44022057651581	-0.137787418708844	4.14096501347772	-4.69502728420475	-2.9396034008655	-1.2728222793237
Chr10_core_Tb427v10	496635	399	-	36	32	10	0	0	0	0	0	1	1	1	NA	5.10609618595424	0.476615932357231	0.643811164155693	0.000502985025677792	4.29107099082939	-1.26859062146472	-0.976318129323496	-0.0445964660632425	2.09491227944001	-5.7791169489237	-2.23279660901677	-0.62514877848952
Chr10_core_Tb427v10	496674	499	-	19	25	1	0	0	0	0	0	1	1	1	NA	4.47891378041687	1.0148547044173	1.17405912469031	0.000502985025677792	2.4351823597917	-3.55180424369065	-1.84002916463722	-0.306858610898303	1.64270110943112	-5.08627098126259	-1.74009839052656	-0.33612570266177
Chr10_core_Tb427v10	496679	515	-	20	11	0	0	0	0	0	0	1	1	NA	NA	3.94055698033755	-0.235714338997651	-0.235819663189646	-0.000502985025677792	1.67877600230904	-5.50504696499813	-2.35323406916488	-0.651387658631199	1.67877600230904	-5.14026155900585	-1.77602149905692	-0.353419222816048
Chr10_core_Tb427v10	496776	403	-	24	11	1	1	0	0	0	0	1	1	1	1	4.06913590008611	-0.484580578423683	-0.502409509090469	-0.000502985025677792	2.59983617241818	-3.82770494654092	-2.06305616180622	-0.439644570949344	2.59983617241818	-3.42374412878522	-1.50623127041102	-0.228193461610753
Chr10_core_Tb427v10	496789	422	-	37	18	3	0	0	0	0	0	1	1	1	NA	4.71913602806242	-0.382869399512865	-0.470895565684296	-0.000502985025677792	3.51808680627674	-2.99275149145992	-1.9802553535623	-0.385809100646326	2.11440934524794	-5.80977124791531	-2.25619302650696	-0.642969356906327
Chr10_core_Tb427v10	496820	459	-	7	14	6	1	0	0	0	0	1	1	1	1	3.38243579536805	1.50476805719808	1.28066065299188	0.000502985025677792	2.80366515687481	0.0562826549898524	0.0318222893136361	0.000985254268527829	1.74592654816484	-2.07142849955789	-0.728923372126885	-0.0465046082471138
Chr10_core_Tb427v10	496823	436	-	621	642	352	55	0	0	0	0	1	1	1	1	9.30358161256686	0.375406204028797	0.955990351488503	0.000502985025677792	8.87054501416932	-0.75694895255981	-0.977493913833262	-0.0445964660632425	7.5370132237013	-2.92973624286173	-3.08840115215957	-1.44018005174907
Chr10_core_Tb427v10	496839	437	-	23	6	0	0	0	0	0	0	1	1	NA	NA	3.62751428490937	-1.27918802400471	-1.17034972018476	-0.000502985025677792	1.77729442583882	-5.65876236704642	-2.48254938353249	-0.751170176379875	1.77729442583882	-5.28884039400973	-1.8770256606361	-0.402446477947673
Chr10_core_Tb427v10	496850	484	-	31	20	6	0	0	0	0	0	1	1	1	NA	4.667415964059	0.0151486917177274	0.01839113213497	0.000502985025677792	3.8388598208205	-1.79678501854605	-1.26892649283655	-0.0941057534440272	1.98863996174996	-5.61316405584349	-2.10849439564025	-0.539032117006626
Chr10_core_Tb427v10	496864	409	-	28	11	8	0	0	0	0	0	1	1	1	NA	4.17822598511088	-0.696324330755548	-0.743778904374332	-0.000502985025677792	3.96017642770754	-1.24960144129051	-0.903692162428048	-0.0375674715881769	1.91644500708237	-5.5015205410648	-2.027107454992	-0.488455285532793
Chr10_core_Tb427v10	496947	433	-	27	13	1	0	0	0	0	0	1	1	1	NA	4.26812360784406	-0.408583063532497	-0.447126603269023	-0.000502985025677792	2.68316110712291	-3.96882127466068	-2.18171846126816	-0.521359565081577	1.89067985676233	-5.4618916593599	-1.9986500722991	-0.471123122322488
Chr10_core_Tb427v10	496948	335	-	65	77	23	24	0	0	0	0	1	1	1	1	6.15477370340584	0.864981497703713	1.46015786719508	0.000502985025677792	5.29400592660754	-0.931095833703652	-0.846045714852994	-0.0311311204113524	5.32406642282633	-0.458886705554413	-0.358686027505	-0.0178474359322644
Chr10_core_Tb427v10	496977	375	+	43	20	19	9	0	0	0	0	1	1	1	1	4.90024775023341	-0.444329647246017	-0.571431563371807	-0.000502985025677792	4.86417285735549	-0.604000484799998	-0.513227640232066	-0.0111573634427071	4.34543550464616	-1.23521094598174	-0.806142307380108	-0.0535233919881331
Chr10_core_Tb427v10	496985	414	-	13	2	5	4	0	0	0	0	1	1	1	1	2.53840779852542	-1.97232964839504	-1.28944075656697	-0.000502985025677792	3.10715956040038	-0.95338904587101	-0.577453491893128	-0.0142334752886861	2.96240625180289	-0.865035506795148	-0.416038707430872	-0.0205244197355345
Chr10_core_Tb427v10	497007	421	-	19	15	4	0	0	0	0	0	1	1	1	NA	4.11979926462456	0.278419407449221	0.292701608709767	0.000502985025677792	3.22766361015228	-1.74554224946447	-1.0856453909831	-0.0590785664666908	1.64270110943112	-5.08627098126259	-1.74009839052656	-0.33612570266177
Chr10_core_Tb427v10	497048	411	-	34	5	1	0	0	0	0	0	1	1	1	NA	3.78397803770773	-2.06192970124044	-1.97352722181018	-0.0315306910706053	2.84674347874966	-4.24876623622786	-2.42627435056603	-0.706070983411722	2.05426222838908	-5.71541215444631	-2.18460971900212	-0.590762806353019
Chr10_core_Tb427v10	497071	422	-	82	71	18	0	0	0	0	0	1	1	1	NA	6.2630967755121	0.410145555625973	0.706628175175053	0.000502985025677792	5.28788778993738	-1.60891585504705	-1.46061820132635	-0.145913948551964	2.68316110712291	-6.73220389608348	-3.02398805416222	-1.36544423330809
Chr10_core_Tb427v10	497199	435	-	28	16	2	0	0	0	0	0	1	1	1	NA	4.4386420667616	-0.162397670595307	-0.185914084302926	-0.000502985025677792	3.07740905452605	-3.17609174800013	-1.91102597510136	-0.346005844905982	1.91644500708237	-5.5015205410648	-2.027107454992	-0.488455285532793	Tb427_100025000
Chr10_core_Tb427v10	497285	474	+	210	178	38	8	0	0	0	0	1	1	1	1	7.59872834354775	0.253881415727839	0.540937238112281	0.000502985025677792	6.49223148188065	-2.01572679016202	-2.14062163755284	-0.492816583888254	5.40256963215837	-3.67572103883086	-2.91115502499953	-1.24120773171189	Tb427_100025000
Chr10_core_Tb427v10	497296	488	+	20	20	0	0	0	0	0	0	1	1	NA	NA	4.35755200461808	0.622368696947501	0.697474591033789	0.000502985025677792	1.67877600230904	-5.50504696499813	-2.35323406916488	-0.651387658631199	1.67877600230904	-5.14026155900585	-1.77602149905691	-0.353419222816048	Tb427_100025000
Chr10_core_Tb427v10	497344	464	+	32	19	2	0	0	0	0	0	1	1	1	NA	4.65388501594535	-0.102535206207674	-0.124057500388304	-0.000502985025677792	3.17214795395791	-3.34308841659948	-2.05413033715562	-0.433660530781052	2.01118390651423	-5.64820799256538	-2.13441169058632	-0.55556655684622	Tb427_100025000
Chr10_core_Tb427v10	497400	404	+	20	4	0	0	0	0	0	0	1	1	NA	NA	3.2637385030302	-1.64519783697576	-1.3509964033773	-0.000502985025677792	1.67877600230904	-5.50504696499813	-2.35323406916488	-0.651387658631199	1.67877600230904	-5.14026155900585	-1.77602149905691	-0.353419222816048	Tb427_100025000
Chr10_core_Tb427v10	497415	444	+	16	12	2	0	0	0	0	0	1	1	1	NA	3.84412515456659	0.191024777147657	0.185989759558772	0.000502985025677792	2.68316110712291	-2.49489008632827	-1.37147716752316	-0.120420982051053	1.52219705967923	-4.90753738934461	-1.62412883702237	-0.281263517391097	Tb427_100025000
Chr10_core_Tb427v10	497444	419	+	73	56	10	2	0	0	0	0	1	1	1	1	6.00992565362578	0.249124825617461	0.40891198505497	0.000502985025677792	4.79599488380756	-2.2546976521482	-1.89450822252951	-0.334904678017403	3.76080021986186	-3.98267860738211	-2.30057013418004	-0.676604570833209	Tb427_100025000
Chr10_core_Tb427v10	497463	466	+	118	79	6	0	0	0	0	0	1	1	1	NA	6.60081310209131	0.0140395726909229	0.0256964009734708	0.000502985025677792	4.79459148351968	-3.63566993376836	-3.054160018397	-1.27846306522068	2.94437162444913	-7.17396843024833	-3.43534735056552	-1.86852457835361	Tb427_100025000
Chr10_core_Tb427v10	497663	421	-	35	25	4	0	0	0	0	0	1	1	1	NA	4.91108623073809	0.163957490384356	0.211413170019004	0.000502985025677792	3.6598360604735	-2.52668147856885	-1.72141841946101	-0.246946805295248	2.07487355975234	-5.74767820220159	-2.20894270092123	-0.607515068822702	Tb427_100025000
Chr10_core_Tb427v10	497693	552	+	39	12	8	0	0	0	0	0	1	1	1	NA	4.47381846897591	-1.03230789996837	-1.19267118838304	-0.000502985025677792	4.19562179471372	-1.6954768474566	-1.28213046515211	-0.0982389338394381	2.15189037408855	-5.8688818147724	-2.30169233339012	-0.677509653311152	Tb427_100025000
Chr10_core_Tb427v10	497734	397	+	63	27	14	0	0	0	0	0	1	1	1	NA	5.38502220014841	-0.563071998085493	-0.810679344664188	-0.000502985025677792	4.92333284094987	-1.57681256780934	-1.35275561635014	-0.113667057471319	2.49434234338608	-6.4199413664021	-2.75024682645666	-1.0728501765235	Tb427_100025000
Chr10_core_Tb427v10	497734	490	+	81	63	15	0	0	0	0	0	1	1	1	NA	6.16870642050162	0.261569831133162	0.442723062354972	0.000502985025677792	5.15146223230898	-1.84276543321184	-1.6387155720776	-0.209841248907587	2.67436407711554	-6.71752341128951	-3.01080195176243	-1.35070207624228	Tb427_100025000
Chr10_core_Tb427v10	497772	367	+	113	60	11	1	0	0	0	0	1	1	1	1	6.37270586228276	-0.298972875202724	-0.525574083937097	-0.000502985025677792	5.17505522167396	-2.75174572853179	-2.45590741795609	-0.726152613068331	3.70575549400604	-5.35532340310114	-3.05648024840936	-1.40212159415957	Tb427_100025000
Chr10_core_Tb427v10	497781	445	+	48	42	12	0	0	0	0	0	1	1	1	NA	5.50465188916241	0.45240132490003	0.668739549591618	0.000502985025677792	4.62188451598093	-1.40808020064799	-1.14896211671449	-0.0692051099099026	2.29995642109356	-6.10471750843668	-2.48826398679649	-0.831360998802382	Tb427_100025000
Chr10_core_Tb427v10	497823	511	+	40	19	5	0	0	0	0	0	1	1	1	NA	4.81262611087344	-0.415377325328972	-0.52287141073333	-0.000502985025677792	3.89964081076096	-2.39221452332364	-1.70974805220508	-0.243236484334364	2.16992500144231	-5.8974086366879	-2.3238314058443	-0.695486012396847	Tb427_100025000
Chr10_core_Tb427v10	497829	440	+	67	47	8	1	0	0	0	0	1	1	1	1	5.82333560269089	0.128453190331798	0.203097509056666	0.000502985025677792	4.58213921915059	-2.44295041362794	-1.97981686336594	-0.385809100646326	3.33088904888599	-4.6783211087541	-2.45418411046327	-0.800012578785278	Tb427_100025000
Chr10_core_Tb427v10	497845	377	-	18	9	0	0	0	0	0	0	1	1	NA	NA	3.72869043953627	-0.378549846172857	-0.356626317276668	-0.000502985025677792	1.60472668281448	-5.39045144286985	-2.25933639921454	-0.578811698372951	1.60472668281448	-5.02967819424216	-1.70288875842141	-0.3181426431832	Tb427_100025000
Chr10_core_Tb427v10	497854	432	-	1197	1244	231	20	0	0	0	0	1	1	1	1	10.2535802278023	0.298050059869896	0.809388521551019	0.000502985025677792	9.04033916194189	-2.33348096988895	-3.04181772384911	-1.2666613894984	7.29168097262081	-5.25439847745229	-5.39573584516239	-5.21321233709935	Tb427_100025000
Chr10_core_Tb427v10	497878	372	-	79	78	7	1	0	0	0	0	1	1	1	1	6.30375185208799	0.595713628403982	1.03409618311232	0.000502985025677792	4.60988677544644	-2.85847092110689	-2.32765498192747	-0.628396758900362	3.44892272800276	-4.88906537756826	-2.63491641325587	-0.963897007828615	Tb427_100025000
Chr10_core_Tb427v10	497879	391	-	302	224	40	1	0	0	0	0	1	1	1	1	8.02568148345155	0.0170205418561654	0.038260075306104	0.000502985025677792	6.79032066752329	-2.50394296252216	-2.74596121354875	-0.970341681749088	4.41287691644156	-6.69184573806605	-4.42625057792188	-3.36335527227598	Tb427_100025000
Chr10_core_Tb427v10	497930	430	-	34	18	5	0	0	0	0	0	1	1	1	NA	4.65898891120356	-0.264471293385122	-0.320396997805997	-0.000502985025677792	3.78397803770773	-2.17682469754997	-1.52065153829291	-0.164577997575715	2.05426222838908	-5.7154121544463	-2.18460971900212	-0.590762806353019	Tb427_100025000
Chr10_core_Tb427v10	497940	497	-	22	11	3	0	0	0	0	0	1	1	1	NA	4.00770752619334	-0.365590566145895	-0.372662459482921	-0.000502985025677792	3.14960400919364	-2.33238120167508	-1.42601513075699	-0.134727819880961	1.74592654816484	-5.2413535010002	-1.8444011315252	-0.386680139072208	Tb427_100025000
Chr10_core_Tb427v10	497959	453	+	117	118	33	0	0	0	0	0	1	1	1	NA	6.88263009773163	0.575364731690821	1.10364065029949	0.000502985025677792	5.97130306851139	-1.31039664531582	-1.30746888945075	-0.102762347530166	2.9382584732825	-7.16350071342522	-3.42527494071212	-1.8555454846001	Tb427_100025000
Chr10_core_Tb427v10	497961	498	+	15	9	1	0	0	0	0	0	1	1	1	NA	3.60106191191523	-0.133477950249246	-0.121183246613389	-0.000502985025677792	2.26957940555402	-3.27828161710076	-1.63066977029596	-0.207253304692158	1.47709815519344	-4.84128624898164	-1.58229000381256	-0.262689471764464	Tb427_100025000
Chr10_core_Tb427v10	497965	441	+	44	31	7	1	0	0	0	0	1	1	1	1	5.22650667723316	0.14625790111103	0.20315931127514	0.000502985025677792	4.19131201328746	-2.04839424544798	-1.54776939664922	-0.174973816702815	3.03034796584378	-4.1519149285947	-2.02968159666251	-0.488455285532793	Tb427_100025000
Chr10_core_Tb427v10	497989	432	+	45	39	11	0	0	0	0	0	1	1	1	NA	5.4057876941879	0.44006876618451	0.636519157272421	0.000502985025677792	4.51567829812785	-1.44089284512868	-1.15432340874114	-0.0699009995350338	2.25389732009935	-6.03095887245654	-2.42904586940045	-0.78094666395317	Tb427_100025000
Chr10_core_Tb427v10	497996	498	+	46	27	10	1	0	0	0	0	1	1	1	1	5.16025926231635	-0.113334729130012	-0.155038754117995	-0.000502985025677792	4.4657381169434	-1.60616104072531	-1.27548190042077	-0.0953993718299116	3.06206065591459	-4.20676456249634	-2.07211101334933	-0.512963742894306	Tb427_100025000
Chr10_core_Tb427v10	498039	392	+	210	218	58	1	0	0	0	0	1	1	1	1	7.7445829462835	0.530398564213067	1.15181222776576	0.000502985025677792	6.7940205713249	-1.45082231464759	-1.5916616262577	-0.19118963795195	4.15131946189378	-6.18866897287539	-3.88305870368359	-2.49157503465147	Tb427_100025000
Chr10_core_Tb427v10	498131	403	-	237	148	28	1	0	0	0	0	1	1	1	1	7.55305141200954	-0.180976435176144	-0.383248572089798	-0.000502985025677792	6.36233685869153	-2.60803475641422	-2.72894449411383	-0.954171842685415	4.23837310196973	-6.35501715305062	-4.05903035751746	-2.7599650900622	Tb427_100025000
Chr10_core_Tb427v10	498206	441	+	37	22	13	2	0	0	0	0	1	1	1	1	4.86033589341278	-0.0967595287670295	-0.123233876460172	-0.000502985025677792	4.49185309632967	-0.931821549339246	-0.743387376894683	-0.0232766257887308	3.27537339269162	-3.10604632038197	-1.60860766919509	-0.272885831818671	Tb427_100025000
Chr10_core_Tb427v10	498240	477	+	28	11	6	0	0	0	0	0	1	1	1	NA	4.17822598511088	-0.696324330755548	-0.743778904374333	-0.000502985025677792	3.76666486615292	-1.6627235368175	-1.15750732903526	-0.0700215432177469	1.91644500708237	-5.5015205410648	-2.027107454992	-0.488455285532793	Tb427_100025000
Chr10_core_Tb427v10	498283	471	-	10	11	3	0	0	0	0	0	1	1	1	NA	3.45793968941789	0.691759287979641	0.602132665378477	0.000502985025677792	2.59983617241818	-1.38292010386803	-0.74536618715842	-0.0234280282395996	1.19615871138938	-4.43645273908555	-1.33998521189255	-0.168951501234396	Tb427_100025000
Chr10_core_Tb427v10	498288	514	-	34	29	7	0	0	0	0	0	1	1	1	NA	4.99558375307001	0.416870668842175	0.548571047678657	0.000502985025677792	4.00770752619334	-1.70016714952626	-1.24085424447967	-0.0865078328840712	2.05426222838908	-5.7154121544463	-2.18460971900212	-0.590762806353019	Tb427_100025000
Chr10_core_Tb427v10	498474	468	+	44	66	13	0	0	0	0	0	1	1	1	NA	5.76550793323379	1.21673100689163	1.90102709620454	0.0139910001513283	4.61531046656493	-1.17311664382707	-0.956159172819463	-0.042186355276133	2.2378667154832	-6.00537162574959	-2.40868723159436	-0.763946736246533	Tb427_100025000
Chr10_core_Tb427v10	498506	378	+	40	24	10	1	0	0	0	0	1	1	1	1	4.97727992349992	-0.0826734455209864	-0.108316689678405	-0.000502985025677792	4.36608371283169	-1.41309071211959	-1.10240711016004	-0.0621295206873262	2.96240625180289	-4.03496050823746	-1.94061369873834	-0.437915722875477	Tb427_100025000
Chr10_core_Tb427v10	498533	419	-	19	22	5	0	0	0	0	0	1	1	1	NA	4.38862765759596	0.830286416816388	0.938138909648611	0.000502985025677792	3.37241691874977	-1.42526494260895	-0.914551294440145	-0.0377221888127826	1.64270110943112	-5.08627098126259	-1.74009839052656	-0.33612570266177	Tb427_100025000
Chr10_core_Tb427v10	498552	435	-	16	7	1	0	0	0	0	0	1	1	1	NA	3.47564235748349	-0.575421705318364	-0.503503808664822	-0.000502985025677792	2.3146783100398	-3.35237514362092	-1.68622681755767	-0.230680212408851	1.52219705967923	-4.90753738934462	-1.62412883702238	-0.281263517391097	Tb427_100025000
Chr10_core_Tb427v10	498586	394	-	18	9	3	0	0	0	0	0	1	1	1	NA	3.72869043953627	-0.378549846172856	-0.356626317276668	-0.000502985025677792	3.00840414384328	-2.08440464975924	-1.23493292080642	-0.0858141989199715	1.60472668281448	-5.02967819424215	-1.70288875842141	-0.3181426431832	Tb427_100025000
Chr10_core_Tb427v10	498599	399	+	14	22	4	1	0	0	0	0	1	1	1	1	4.17491704572862	1.24668875514464	1.3304564407936	0.000502985025677792	3.01395299828494	-1.3689559612809	-0.812069160159523	-0.0295286315129115	2.22147174792436	-2.80932270789007	-1.12199088398099	-0.109659230250259	Tb427_100025000
Chr10_core_Tb427v10	498651	299	+	186	166	35	8	0	0	0	0	1	1	1	1	7.46120509366325	0.342234056570337	0.715708692133258	0.000502985025677792	6.34638946987996	-1.94055391420528	-2.02676473935785	-0.415396158095648	5.31524733075279	-3.49519313528408	-2.72792851114049	-1.04994271398093	Tb427_100025000
Chr10_core_Tb427v10	498681	393	+	101	65	14	0	0	0	0	0	1	1	1	NA	6.34937945936131	-0.0213988743449578	-0.0374584039550701	-0.000502985025677792	5.26165845615637	-2.25852390111762	-2.04232121847313	-0.426327098590414	2.83266795859259	-6.98366907836187	-3.25469490137332	-1.6380745392176
Chr10_core_Tb427v10	498692	377	-	231	123	17	3	0	0	0	0	1	1	1	1	7.40161780742246	-0.394696680519896	-0.818597168390506	-0.000502985025677792	5.9920757001026	-3.22785054129329	-3.22915924242178	-1.47319356270972	4.83111165265892	-5.07198146596858	-3.63387727889145	-2.13311138549721
Chr10_core_Tb427v10	498739	387	+	45	28	9	1	0	0	0	0	1	1	1	1	5.17034232718172	-0.0303861247358034	-0.0416647042200806	-0.000502985025677792	4.37786107682114	-1.7246227776744	-1.348295981498	-0.111820073524856	3.04637857045993	-4.17962051706027	-2.05106099693161	-0.501047700628735
Chr10_core_Tb427v10	498772	432	+	117	104	27	2	0	0	0	0	1	1	1	1	6.79193803932294	0.402593678541822	0.760938564733316	0.000502985025677792	5.82893833004483	-1.58088206983326	-1.54849159997278	-0.174973816702815	4.09922252072618	-4.61573094988795	-2.86512217224402	-1.19070331502708
Chr10_core_Tb427v10	498792	359	-	22	14	4	0	0	0	0	0	1	1	1	NA	4.17491704572862	-0.0210554472595657	-0.0224702078242689	-0.000502985025677792	3.33088904888599	-1.92974927638193	-1.22731259339428	-0.0850667906051379	1.74592654816484	-5.2413535010002	-1.8444011315252	-0.386680139072208
Chr10_core_Tb427v10	498811	399	-	37	30	7	0	0	0	0	0	1	1	1	NA	5.07977801402938	0.345739946627654	0.464145633683892	0.000502985025677792	4.0678546430522	-1.8137537310788	-1.33904942819819	-0.110162776344984	2.11440934524794	-5.80977124791531	-2.25619302650696	-0.642969356906327
Chr10_core_Tb427v10	498999	436	-	592	622	411	46	0	0	0	0	1	1	1	1	9.24630068537053	0.403937466855658	1.0239514107533	0.000502985025677792	8.94770998210362	-0.475534250481206	-0.616752598909277	-0.0179932667379796	7.37491507744683	-3.07816327668838	-3.18975647893308	-1.55890111803727
Chr10_core_Tb427v10	499015	437	-	21	3	1	0	0	0	0	0	1	1	1	NA	3.11680983837985	-2.09124542514668	-1.64189669922307	-0.000502985025677792	2.50561362771163	-3.66934124861409	-1.93358781572069	-0.35859318354076	1.71313237735105	-5.19188713331217	-1.81075937179916	-0.370097965710279
Chr10_core_Tb427v10	499040	409	-	20	15	5	1	0	0	0	0	1	1	1	1	4.15587415750248	0.208374398734806	0.221228448710454	0.000502985025677792	3.40849181162769	-1.49020337836162	-0.963583906110734	-0.0434288523165548	2.47125725266962	-3.21224837054019	-1.36806102891744	-0.17880513798366
Chr10_core_Tb427v10	499123	440	-	33	6	1	0	0	0	0	0	1	1	1	NA	3.88326445429943	-1.77131136163167	-1.74380925319996	-0.000502985025677792	2.82552584558946	-4.21223877612349	-2.39367600139576	-0.682664090183274	2.03304459522889	-5.68227228898394	-2.15977441437476	-0.573159766871186
Chr10_core_Tb427v10	499124	335	-	68	59	33	16	0	0	0	0	1	1	1	1	5.99642492313424	0.425947698554861	0.697291546216266	0.000502985025677792	5.58206063670915	-0.498540608950387	-0.472228670038219	-0.00987260816343935	5.07121310115949	-1.08195542208218	-0.809540993110681	-0.0543529609245956
Chr10_core_Tb427v10	499161	421	-	10	8	7	3	0	0	0	0	1	1	1	1	3.23989013201455	0.235241146157656	0.191780921638813	0.000502985025677792	3.14960400919364	-0.133309854573256	-0.0815054887099712	-0.00185264479238127	2.59983617241818	-0.978959286112322	-0.430680282677787	-0.0217421983323843
Chr10_core_Tb427v10	499183	428	-	22	19	9	0	0	0	0	0	1	1	1	NA	4.38862765759596	0.417384661881537	0.471602068480172	0.000502985025677792	3.86989030488663	-0.759647993172047	-0.539771530522729	-0.0111573634427071	1.74592654816484	-5.2413535010002	-1.8444011315252	-0.386680139072208
Chr10_core_Tb427v10	499224	418	-	29	6	1	0	0	0	0	0	1	1	1	NA	3.79154138375147	-1.59447802983801	-1.52941446570494	-0.000502985025677792	2.7338027750415	-4.05507525737956	-2.25577332698309	-0.576997588038197	1.94132152468092	-5.53988987843909	-2.05487573768632	-0.50375193432513
Chr10_core_Tb427v10	499247	429	-	89	66	19	2	0	0	0	0	1	1	1	1	6.26954910638272	0.187674845907428	0.323727842940179	0.000502985025677792	5.38460899806325	-1.65429067925543	-1.5234028293187	-0.165735856042736	3.90287193607581	-4.24628747236065	-2.52912366814717	-0.865977717957236
Chr10_core_Tb427v10	499375	442	-	20	14	3	0	0	0	0	0	1	1	1	NA	4.10776649987283	0.109338791727623	0.114569913875826	0.000502985025677792	3.08245346333784	-2.21409782272318	-1.33370082231597	-0.109185211995472	1.67877600230904	-5.14026155900585	-1.77602149905691	-0.353419222816048	Tb427_100025100
Chr10_core_Tb427v10	499479	488	+	25	21	3	0	0	0	0	0	1	1	1	NA	4.5493450483368	0.384510741466593	0.452993828159622	0.000502985025677792	3.23989013201455	-2.49242250769821	-1.55430312339311	-0.176843479390876	1.83621267098575	-5.37848902295814	-1.93949638252642	-0.437915722875477	Tb427_100025100
Chr10_core_Tb427v10	499527	464	+	27	11	0	0	0	0	0	0	1	1	NA	NA	4.15246083479084	-0.646264214977853	-0.68549377619835	-0.000502985025677792	1.89067985676233	-5.83744178438897	-2.63771498290594	-0.876879939449926	1.89067985676233	-5.4618916593599	-1.9986500722991	-0.471123122322488	Tb427_100025100
Chr10_core_Tb427v10	499598	444	+	26	8	1	0	0	0	0	0	1	1	1	NA	3.90769164790677	-1.04442245823537	-1.03530141527803	-0.000502985025677792	2.65644147764218	-3.92346070977307	-2.14323741639328	-0.494969084246235	1.8639602272816	-5.42091416009438	-1.96946173413827	-0.455156333016616	Tb427_100025100
Chr10_core_Tb427v10	499627	419	+	79	65	8	0	0	0	0	0	1	1	1	NA	6.1731529784109	0.341937664869242	0.579239525875969	0.000502985025677792	4.70017289826735	-2.67489850786742	-2.21189375437372	-0.543003478486319	2.65644147764218	-6.68765408542796	-2.98406949261623	-1.32090199696947	Tb427_100025100
Chr10_core_Tb427v10	499646	466	+	122	70	8	0	0	0	0	0	1	1	1	NA	6.53809464570068	-0.201764506164594	-0.365291652414691	-0.000502985025677792	5.01205039012646	-3.29546441479786	-2.86753885338669	-1.08862722768282	2.96831896950129	-7.21503344993451	-3.47501343282574	-1.92071139409312	Tb427_100025100
Chr10_core_Tb427v10	499846	421	-	33	20	5	0	0	0	0	0	1	1	1	NA	4.71182059753793	-0.0722619468019311	-0.0887132705681518	-0.000502985025677792	3.76276040454753	-2.13750958063707	-1.48686766917218	-0.152901516883604	2.03304459522889	-5.68227228898394	-2.15977441437476	-0.573159766871186	Tb427_100025100
Chr10_core_Tb427v10	499876	552	+	30	19	9	0	0	0	0	0	1	1	1	NA	4.60806977821257	-0.0124845271393893	-0.0149305648776951	-0.000502985025677792	4.08933242550324	-1.17235624235436	-0.869053667317927	-0.0336581943258247	1.96536866878144	-5.57708009491833	-2.08199308326071	-0.521143106265474	Tb427_100025100
Chr10_core_Tb427v10	499917	397	+	68	33	12	0	0	0	0	0	1	1	1	NA	5.58206063670915	-0.390325149775585	-0.586717263744904	-0.000502985025677792	4.87094413636763	-1.90057558511815	-1.61672946311053	-0.202308840401253	2.54901604148026	-6.50974572801226	-2.82752388810702	-1.15212612151626	Tb427_100025100
Chr10_core_Tb427v10	499917	490	+	104	57	17	0	0	0	0	0	1	1	1	NA	6.27642459151263	-0.246082623359634	-0.425019955753575	-0.000502985025677792	5.41832107451292	-2.03550704734742	-1.8836726683559	-0.330326936437189	2.85367956604044	-7.01930710308325	-3.28812961006596	-1.67910572304154	Tb427_100025100
Chr10_core_Tb427v10	499955	367	+	103	63	15	6	0	0	0	0	1	1	1	1	6.34108582213575	-0.0936528957471319	-0.163689803013826	-0.000502985025677792	5.3238416339431	-2.19265266946784	-2.00121236451676	-0.398425633912786	4.69696333782021	-3.01859562687753	-2.10924882428934	-0.539032117006626	Tb427_100025100
Chr10_core_Tb427v10	499964	445	+	64	47	8	1	0	0	0	0	1	1	1	1	5.7905414318771	0.195065435463502	0.306349994599531	0.000502985025677792	4.5493450483368	-2.37880556066266	-1.91691579577064	-0.348485644380139	3.29809487807221	-4.62016734275824	-2.4053943454932	-0.760824160410606	Tb427_100025100
Chr10_core_Tb427v10	500006	511	+	38	22	4	1	0	0	0	0	1	1	1	1	4.87931981851229	-0.134309552549342	-0.171852244602873	-0.000502985025677792	3.71835577106861	-2.63444197117524	-1.81625447843175	-0.294423031049041	2.92587452070803	-3.97238921817179	-1.89374667750915	-0.40937229475775	Tb427_100025100
Chr10_core_Tb427v10	500012	440	+	61	52	10	1	0	0	0	0	1	1	1	1	5.82838001150268	0.406981942578213	0.644143438806722	0.000502985025677792	4.667415964059	-2.00065141403601	-1.64521023804334	-0.213157699438871	3.2637385030302	-4.55943007138992	-2.35493808427887	-0.718619297278029	Tb427_100025100
Chr10_core_Tb427v10	500028	377	-	23	11	3	0	0	0	0	0	1	1	1	NA	4.03907540386733	-0.426330107601169	-0.438367403653491	-0.000502985025677792	3.18097188686762	-2.38785342619131	-1.47004132334116	-0.150033185156441	1.77729442583882	-5.28884039400973	-1.8770256606361	-0.402446477947673	Tb427_100025100
Chr10_core_Tb427v10	500037	432	-	1197	1279	215	17	0	0	0	0	1	1	1	1	10.2735871863315	0.336312282879689	0.914335269866062	0.000502985025677792	8.98867699985632	-2.4295991927576	-3.15823590144436	-1.39314334648641	7.17754647878425	-5.45410589547589	-5.52991352074706	-5.4979953075671	Tb427_100025100
Chr10_core_Tb427v10	500061	372	-	81	58	3	2	0	0	0	0	1	1	1	1	6.10954643690724	0.1460013691558	0.24433615688989	0.000502985025677792	4.07804153814434	-4.03211024697785	-2.98256850436118	-1.20403415156915	3.83532812455922	-4.12057095428008	-2.41895550844198	-0.770319730626321	Tb427_100025100
Chr10_core_Tb427v10	500062	391	-	261	249	47	1	0	0	0	0	1	1	1	1	7.9967815707921	0.382450776921903	0.856765496198311	0.000502985025677792	6.80026137228895	-2.06518423103095	-2.26712717524547	-0.581288974866685	4.30781481848405	-6.48851871757928	-4.20284187941455	-2.98815106406007	Tb427_100025100
Chr10_core_Tb427v10	500113	430	-	46	15	2	0	0	0	0	0	1	1	1	NA	4.74667756074745	-0.947660603638723	-1.17357686211529	-0.000502985025677792	3.4305434529977	-3.80499509359454	-2.47186863088214	-0.740637319986426	2.26957940555402	-6.05603182336315	-2.4490874517784	-0.798076491460339	Tb427_100025100
Chr10_core_Tb427v10	500123	497	-	23	5	3	0	0	0	0	0	1	1	1	NA	3.50701023515747	-1.53033233500262	-1.35154288663088	-0.000502985025677792	3.18097188686762	-2.38785342619131	-1.47004132334116	-0.150033185156441	1.77729442583882	-5.28884039400973	-1.8770256606361	-0.402446477947673	Tb427_100025100
Chr10_core_Tb427v10	500142	453	+	129	144	43	1	0	0	0	0	1	1	1	1	7.09586698509362	0.699878521653954	1.38802709140247	0.000502985025677792	6.22987589176764	-1.10633297423463	-1.13970676052277	-0.067539958505234	3.80088539420385	-5.53066812178384	-3.22268145477526	-1.59840729207948	Tb427_100025100
Chr10_core_Tb427v10	500144	498	+	18	6	2	0	0	0	0	0	1	1	1	NA	3.45494654188502	-0.948765202622017	-0.825106671443895	-0.000502985025677792	2.76569073025816	-2.63564565379331	-1.47711539207268	-0.150473956190591	1.60472668281448	-5.02967819424215	-1.70288875842141	-0.3181426431832	Tb427_100025100
Chr10_core_Tb427v10	500148	441	+	65	39	6	1	0	0	0	0	1	1	1	1	5.66860187485728	-0.0898874652175533	-0.137625590241129	-0.000502985025677792	4.36693135983927	-2.79848307182001	-2.18353858201726	-0.521536318425222	3.3091927511293	-4.63982768189899	-2.42183647025839	-0.773340512781779	Tb427_100025100
Chr10_core_Tb427v10	500172	432	+	46	38	3	0	0	0	0	0	1	1	1	NA	5.40297267590147	0.371734970962326	0.537344620229085	0.000502985025677792	3.67325686658282	-3.27649376623345	-2.23836685591483	-0.562380451371876	2.26957940555402	-6.05603182336315	-2.4490874517784	-0.798076491460339	Tb427_100025100
Chr10_core_Tb427v10	500179	498	+	69	25	7	2	0	0	0	0	1	1	1	1	5.3956832073475	-0.802347009471712	-1.15791890895707	-0.000502985025677792	4.51291583416601	-2.6688496798233	-2.13702744972949	-0.490048486073788	3.72043458380544	-3.90835632292137	-2.23783009408617	-0.62547684285498	Tb427_100025100
Chr10_core_Tb427v10	500222	392	+	212	224	75	12	0	0	0	0	1	1	1	1	7.77094533288311	0.553087294116914	1.20512151049499	0.000502985025677792	6.98486188517507	-1.12472144233311	-1.25792257130193	-0.0918153867684931	5.68758761039989	-3.15935572660115	-2.62033804090547	-0.948248839608424	Tb427_100025100
Chr10_core_Tb427v10	500288	485	+	13	10	2	0	0	0	0	0	1	1	1	NA	3.57360246247111	0.207935226891845	0.187272658561595	0.000502985025677792	2.53840779852542	-2.25038284101864	-1.19524081048072	-0.0775168161655656	1.37744375108173	-4.69613059489945	-1.49277928148995	-0.224863585618453	Tb427_100025100
Chr10_core_Tb427v10	500314	403	-	275	127	21	1	0	0	0	0	1	1	1	1	7.55013097271501	-0.614765888058833	-1.30135932462869	-0.000502985025677792	6.26608663163663	-3.21698448252296	-3.32836049126663	-1.58513407611564	4.34543550464616	-6.5611409714266	-4.28203242446832	-3.11971298907672	Tb427_100025100
Chr10_core_Tb427v10	500389	441	+	43	26	7	0	0	0	0	0	1	1	1	NA	5.08543197520596	-0.0711443875513518	-0.0956364107571529	-0.000502985025677792	4.17491704572862	-2.01711941411075	-1.51949518583085	-0.164244550523059	2.22147174792436	-5.97924770933238	-2.38799957160267	-0.747522290831001	Tb427_100025100
Chr10_core_Tb427v10	500423	477	+	24	11	8	1	0	0	0	0	1	1	1	1	4.06913590008611	-0.484580578423683	-0.502409509090469	-0.000502985025677792	3.85108634268277	-1.04551259000097	-0.740147516252364	-0.0229396414540527	2.59983617241818	-3.42374412878522	-1.50623127041102	-0.228193461610753	Tb427_100025100
Chr10_core_Tb427v10	500471	514	-	31	21	6	1	0	0	0	0	1	1	1	1	4.70177233910101	0.0849524399461277	0.104030640981039	0.000502985025677792	3.8388598208205	-1.79678501854605	-1.26892649283655	-0.0941057534440272	2.78112121211054	-3.72662495733685	-1.7149608395563	-0.320706521114829	Tb427_100025100
Chr10_core_Tb427v10	500502	440	-	18	6	1	0	0	0	0	0	1	1	1	NA	3.45494654188502	-0.948765202622017	-0.825106671443895	-0.000502985025677792	2.39720793317505	-3.48873045059241	-1.79071328484683	-0.281855195330731	1.60472668281448	-5.02967819424215	-1.70288875842141	-0.3181426431832	Tb427_100025100
Chr10_core_Tb427v10	500657	468	+	51	53	17	2	0	0	0	0	1	1	1	1	5.71398375679218	0.693578924343332	1.07210026557826	0.000502985025677792	4.90789177206409	-1.00338104352074	-0.858662636627591	-0.0336581943258247	3.50421431103529	-3.51462445552587	-1.91801050403879	-0.421027928470848	Tb427_100025100
Chr10_core_Tb427v10	500689	378	+	31	30	13	2	0	0	0	0	1	1	1	1	4.9540086305314	0.595534317891683	0.775906032259215	0.000502985025677792	4.36608371283169	-0.687950553350176	-0.536697025142986	-0.0111573634427071	3.14960400919364	-2.88510166155723	-1.45087945517324	-0.207073983647108	Tb427_100025100
Chr10_core_Tb427v10	500716	419	-	27	26	3	0	0	0	0	0	1	1	1	NA	4.75464008404393	0.584088295329976	0.724765787464004	0.000502985025677792	3.29435731779113	-2.58952687708676	-1.63403134575273	-0.20802829924262	1.89067985676233	-5.4618916593599	-1.99865007229909	-0.471123122322488	Tb427_100025100
Chr10_core_Tb427v10	500735	435	-	18	8	4	0	0	0	0	0	1	1	1	NA	3.64845810343965	-0.545333035240544	-0.501980211981747	-0.000502985025677792	3.18968918353563	-1.67815398533678	-1.03510445650848	-0.0521230007453358	1.60472668281448	-5.02967819424215	-1.70288875842141	-0.3181426431832	Tb427_100025100
Chr10_core_Tb427v10	500769	394	-	9	14	5	0	0	0	0	0	1	1	1	NA	3.55295425428558	1.17881830200379	1.05527078239258	0.000502985025677792	2.85367956604044	-0.511782894558384	-0.2927224683672	-0.0061324251103238	1.12396375672179	-4.33461521860046	-1.28261115156252	-0.151627270927793	Tb427_100025100
Chr10_core_Tb427v10	500782	399	+	30	14	0	1	0	0	0	0	1	1	NA	1	4.39435916634523	-0.448655353519408	-0.507699383147392	-0.000502985025677792	1.96536866878144	-5.95617244247726	-2.74370486907897	-0.970341681749088	2.75784991914202	-3.68743861099227	-1.68723429042151	-0.308553450625285	Tb427_100025100
Chr10_core_Tb427v10	500834	299	+	209	165	32	6	0	0	0	0	1	1	1	1	7.54074692025328	0.157637072189912	0.33326927397549	0.000502985025677792	6.3665871233639	-2.23807967502443	-2.3429904978325	-0.641796468143499	5.20562307592022	-4.04398740136052	-3.09768860564872	-1.45096564059356	Tb427_100025100
Chr10_core_Tb427v10	500864	393	+	99	65	16	3	0	0	0	0	1	1	1	1	6.33502381104055	0.00841021464176617	0.0146833725922543	0.000502985025677792	5.34050936995105	-2.04624581442541	-1.87219226337521	-0.323908174423111	4.22198977130063	-3.87883953072066	-2.469224779202	-0.814811748599319
Chr10_core_Tb427v10	500875	377	-	191	125	23	1	0	0	0	0	1	1	1	1	7.27637206793786	-0.0850665935142239	-0.173298599457187	-0.000502985025677792	6.0678947168013	-2.53775787669071	-2.56310196160383	-0.814816804860094	4.08308154132306	-6.05907039772592	-3.74846220478207	-2.29395978642472
Chr10_core_Tb427v10	500922	387	+	41	20	2	0	0	0	0	0	1	1	1	NA	4.8662957179825	-0.377148090193964	-0.481039334506966	-0.000502985025677792	3.34848376311714	-3.65729033725818	-2.33480918981105	-0.634963601780662	2.18751971567346	-5.92529266273176	-2.3455855885004	-0.713424567042294
Chr10_core_Tb427v10	500955	432	+	104	90	33	0	0	0	0	0	1	1	1	NA	6.60360250958204	0.382139027383313	0.699758615402728	0.000502985025677792	5.88672416126933	-1.13247125052283	-1.11769765870106	-0.0647959995925981	2.85367956604044	-7.01930710308325	-3.28812961006596	-1.67910572304154
Chr10_core_Tb427v10	500994	399	-	51	27	11	0	0	0	0	0	1	1	1	NA	5.23393012035394	-0.260417738674209	-0.3623490427239	-0.000502985025677792	4.60503124162012	-1.61560622432524	-1.31449261249364	-0.104377070620994	2.34325026359161	-6.17437412251826	-2.54491376873802	-0.882662356912152
Chr10_core_Tb427v10	501179	459	-	13	8	5	0	0	0	0	0	1	1	1	NA	3.4211751717069	-0.11020803514375	-0.0948860164153305	-0.000502985025677792	3.10715956040038	-0.95338904587101	-0.577453491893129	-0.0142334752886861	1.37744375108173	-4.69613059489945	-1.49277928148995	-0.224863585618453
Chr10_core_Tb427v10	501182	436	-	578	634	372	58	0	0	0	0	1	1	1	1	9.2428247514743	0.466298569275074	1.18170076236889	0.000502985025677792	8.85863488222851	-0.572225622189823	-0.738448624950589	-0.0226436209115609	7.52326893434545	-2.74713395682347	-2.89178446571417	-1.21943568488508
Chr10_core_Tb427v10	501198	437	-	22	3	1	0	0	0	0	0	1	1	1	NA	3.14960400919364	-2.15345801580156	-1.70786820914819	-0.000502985025677792	2.53840779852542	-3.72431402935105	-1.97808658944063	-0.385809100646326	1.74592654816484	-5.24135350100021	-1.8444011315252	-0.386680139072208
Chr10_core_Tb427v10	501209	484	-	31	17	6	0	0	0	0	0	1	1	1	NA	4.55328147022244	-0.217174112908069	-0.256112501509923	-0.000502985025677792	3.8388598208205	-1.79678501854605	-1.26892649283655	-0.0941057534440272	1.98863996174996	-5.61316405584348	-2.10849439564025	-0.539032117006626
Chr10_core_Tb427v10	501223	409	-	21	14	10	0	0	0	0	0	1	1	1	NA	4.14212287491484	0.0426511719097944	0.0451130326453614	0.000502985025677792	3.90929108874043	-0.544495480896048	-0.389893138851043	-0.00727128541313752	1.71313237735105	-5.19188713331217	-1.81075937179916	-0.370097965710279
Chr10_core_Tb427v10	501306	433	-	28	9	0	0	0	0	0	0	1	1	NA	NA	4.04040876380416	-0.980181861507264	-1.00822829547391	-0.000502985025677792	1.91644500708237	-5.87830740408017	-2.67393553484975	-0.908159672882785	1.91644500708237	-5.5015205410648	-2.027107454992	-0.488455285532793
Chr10_core_Tb427v10	501307	335	-	53	60	31	26	0	0	0	0	1	1	1	1	5.83016511183787	0.81258946499674	1.28658051611178	0.000502985025677792	5.35937345495053	-0.218975101392598	-0.200905979709088	-0.00235798430312079	5.23469372048217	-0.0486112548003157	-0.0374229363819829	-0.00140055913716261
Chr10_core_Tb427v10	501336	375	+	38	23	27	8	0	0	0	0	1	1	1	1	4.91068769618627	-0.0709263020222183	-0.0914463011891078	-0.000502985025677792	5.02407312710978	0.0681954243140596	0.0594529054611583	0.00102423860211415	4.17712469097262	-1.23286059530436	-0.777664681650944	-0.0530712898300345
Chr10_core_Tb427v10	501366	421	-	31	10	9	0	0	0	0	0	1	1	1	NA	4.18479867313934	-0.971588702707126	-1.03965255695163	-0.000502985025677792	4.11260371847175	-1.21649790998098	-0.90574746904043	-0.0375674715881769	1.98863996174996	-5.61316405584348	-2.10849439564025	-0.539032117006626
Chr10_core_Tb427v10	501407	411	-	19	7	4	1	0	0	0	0	1	1	1	1	3.59614640723538	-0.806127467978056	-0.730825073996624	-0.000502985025677792	3.22766361015228	-1.74554224946447	-1.0856453909831	-0.0590785664666908	2.4351823597917	-3.15340771151237	-1.3307258160985	-0.16678650605662
Chr10_core_Tb427v10	501430	422	-	87	78	14	1	0	0	0	0	1	1	1	1	6.37291593036198	0.452105701319382	0.794801536260335	0.000502985025677792	5.15459605347995	-2.04153027774229	-1.81634511123021	-0.294423031049041	3.51808680627674	-5.01359416973173	-2.74459163935756	-1.06662638573977
Chr10_core_Tb427v10	501558	435	-	19	11	1	0	0	0	0	0	1	1	1	NA	3.90448208745963	-0.166026544348442	-0.164428183500257	-0.000502985025677792	2.4351823597917	-3.55180424369065	-1.84002916463722	-0.306858610898303	1.64270110943112	-5.08627098126259	-1.74009839052656	-0.33612570266177	Tb427_100025200
Chr10_core_Tb427v10	501644	474	+	206	169	29	5	0	0	0	0	1	1	1	1	7.5475697172779	0.212196645225085	0.449030514641808	0.000502985025677792	6.28632051039064	-2.34733475153155	-2.43442451192745	-0.71255500068276	5.07471479502837	-4.25899342929016	-3.18863858511562	-1.55741819976048	Tb427_100025200
Chr10_core_Tb427v10	501655	488	+	27	17	7	1	0	0	0	0	1	1	1	1	4.45532136523481	-0.025250947884683	-0.0290335049619701	-0.000502985025677792	3.84412515456659	-1.3936882970844	-0.985275938343718	-0.0455095699363681	2.68316110712291	-3.56227889464117	-1.60011327483055	-0.268612883723821	Tb427_100025200
Chr10_core_Tb427v10	501703	464	+	32	18	3	0	0	0	0	0	1	1	1	NA	4.6159105893287	-0.179785971186808	-0.215439856867614	-0.000502985025677792	3.41486136754303	-2.80584149485815	-1.81674269043902	-0.294423031049041	2.01118390651423	-5.64820799256538	-2.13441169058631	-0.55556655684622	Tb427_100025200
Chr10_core_Tb427v10	501774	444	+	25	11	1	0	0	0	0	0	1	1	1	NA	4.09799364901425	-0.540539661826171	-0.564886647668466	-0.000502985025677792	2.62869392134633	-3.87646406315063	-2.10370621089282	-0.468476572846006	1.83621267098575	-5.37848902295814	-1.93949638252642	-0.437915722875477	Tb427_100025200
Chr10_core_Tb427v10	501803	419	+	78	60	17	0	0	0	0	0	1	1	1	NA	6.10674199308311	0.248733054256515	0.416034939333456	0.000502985025677792	5.2119518829183	-1.61503151930079	-1.44952041094686	-0.141777599185021	2.64731037444581	-6.67245702903193	-2.97051803024166	-1.30607634804756	Tb427_100025200
Chr10_core_Tb427v10	501822	466	+	136	71	13	0	0	0	0	0	1	1	1	NA	6.62631423884912	-0.345262848137805	-0.63470042841742	-0.000502985025677792	5.42382232154166	-2.79556487294065	-2.58909776448429	-0.835338536006813	3.04637857045993	-7.34954551850258	-3.60663512312757	-2.0984323481767	Tb427_100025200
Chr10_core_Tb427v10	502022	421	-	21	12	0	0	0	0	0	0	1	1	NA	NA	4.03506047223841	-0.177964758572508	-0.182786616351277	-0.000502985025677792	1.71313237735105	-5.55848989227845	-2.39775643768689	-0.685524070538333	1.71313237735105	-5.19188713331217	-1.81075937179916	-0.370097965710279	Tb427_100025200
Chr10_core_Tb427v10	502052	552	+	40	7	5	0	0	0	0	0	1	1	1	NA	4.12337029924657	-1.82312303838488	-1.91851549319365	-0.0178242384146249	3.89964081076096	-2.39221452332364	-1.70974805220508	-0.243236484334364	2.16992500144231	-5.8974086366879	-2.3238314058443	-0.695486012396847	Tb427_100025200
Chr10_core_Tb427v10	502067	431	-	22	6	3	0	0	0	0	0	1	1	1	NA	3.59614640723538	-1.21902922291291	-1.10515663766419	-0.000502985025677792	3.14960400919364	-2.33238120167508	-1.42601513075699	-0.134727819880961	1.74592654816484	-5.24135350100021	-1.8444011315252	-0.386680139072208	Tb427_100025200
Chr10_core_Tb427v10	502093	397	+	50	17	15	0	0	0	0	0	1	1	1	NA	4.89374724984838	-0.888000102582238	-1.14021335580694	-0.000502985025677792	4.80620389656934	-1.15119240468606	-0.968922000827941	-0.0434288523165548	2.3291057413759	-6.15158187811858	-2.52629993482839	-0.865977717957236	Tb427_100025200
Chr10_core_Tb427v10	502093	490	+	89	60	8	0	0	0	0	0	1	1	1	NA	6.20133950726943	0.0550402089611821	0.0937363029629194	0.000502985025677792	4.7856393092573	-2.84387560822335	-2.38547017971318	-0.675354653169708	2.74190788863213	-6.83057087893019	-3.11314658788055	-1.46881419113997	Tb427_100025200
Chr10_core_Tb427v10	502131	367	+	110	74	12	0	0	0	0	0	1	1	1	NA	6.5035355399268	0.0295411442905072	0.0531605693439672	0.000502985025677792	5.21587937458308	-2.59384770495271	-2.32941224355054	-0.62985711338967	2.89395127969572	-7.08781658609737	-3.35291737353106	-1.76114726879545	Tb427_100025200
Chr10_core_Tb427v10	502140	445	+	75	52	13	0	0	0	0	0	1	1	1	NA	5.9763251284956	0.105797972939137	0.172508381484039	0.000502985025677792	4.99664612074427	-1.92971540575303	-1.67504183429615	-0.226012924745931	2.61920236966254	-6.62576370867396	-2.92909021769725	-1.26178380258305	Tb427_100025200
Chr10_core_Tb427v10	502182	511	+	48	26	3	1	0	0	0	0	1	1	1	1	5.16391664837516	-0.227507699952908	-0.311488487351469	-0.000502985025677792	3.70363388212237	-3.33242852189266	-2.29064328941214	-0.602231589550334	3.09243767145414	-4.25945866090771	-2.11326852347607	-0.539032117006626	Tb427_100025200
Chr10_core_Tb427v10	502188	440	+	77	51	12	0	0	0	0	0	1	1	1	NA	5.98131246622873	0.0401376326899909	0.0655108724918221	0.000502985025677792	4.95999029752448	-2.07835016138732	-1.79355337947043	-0.281855195330731	2.63806220263712	-6.65707931127521	-2.9568395306941	-1.2910020669196	Tb427_100025200
Chr10_core_Tb427v10	502204	377	-	19	18	3	0	0	0	0	0	1	1	1	NA	4.2474277922456	0.540849383361362	0.588595435826251	0.000502985025677792	3.04637857045993	-2.15081731420583	-1.28518879243078	-0.0982524968565335	1.64270110943112	-5.08627098126259	-1.74009839052656	-0.33612570266177	Tb427_100025200
Chr10_core_Tb427v10	502213	432	-	1246	1281	250	19	0	0	0	0	1	1	1	1	10.3036424653915	0.27807974144927	0.757301884165932	0.000502985025677792	9.12616698034335	-2.28947764571988	-2.99810793891666	-1.21856692088562	7.28453469317687	-5.3824848242882	-5.52291779765494	-5.48329355577832	Tb427_100025200
Chr10_core_Tb427v10	502237	372	-	58	55	5	2	0	0	0	0	1	1	1	1	5.83239029296676	0.559172196921878	0.885744859921575	0.000502985025677792	4.16489816911035	-2.89294273792351	-2.17518360197949	-0.515888378236309	3.59614640723538	-3.68112483487325	-2.050671031647	-0.500971805810123	Tb427_100025200
Chr10_core_Tb427v10	502238	391	-	292	265	52	2	0	0	0	0	1	1	1	1	8.12243043263746	0.297716389880362	0.676798635236299	0.000502985025677792	6.95326916606844	-2.10515362782658	-2.34712408775881	-0.645351518553707	4.75711045467906	-5.89513335492003	-4.16601338481616	-2.92991445356824	Tb427_100025200
Chr10_core_Tb427v10	502289	430	-	43	21	1	0	0	0	0	0	1	1	1	NA	4.93460412527541	-0.374949853601793	-0.486233045837113	-0.000502985025677792	3.01395299828494	-4.53888096272321	-2.6924790539017	-0.921683554913782	2.22147174792436	-5.97924770933238	-2.38799957160266	-0.747522290831001	Tb427_100025200
Chr10_core_Tb427v10	502299	497	-	13	15	4	0	0	0	0	0	1	1	1	NA	3.85454190627517	0.791616929738393	0.773028486904388	0.000502985025677792	2.96240625180289	-1.27909480080066	-0.749985522970347	-0.0234280282395996	1.37744375108173	-4.69613059489947	-1.49277928148995	-0.224863585618453	Tb427_100025200
Chr10_core_Tb427v10	502318	453	+	154	122	32	1	0	0	0	0	1	1	1	1	7.10405048345347	0.206161506312096	0.40937700153445	0.000502985025677792	6.14691542046641	-1.7703252048255	-1.80552186093009	-0.287731443429696	3.92821276431277	-5.76756655961778	-3.4538038354439	-1.8926654872723	Tb427_100025200
Chr10_core_Tb427v10	502324	441	+	44	36	6	0	0	0	0	0	1	1	1	NA	5.33277899492321	0.358659623580223	0.510372139959791	0.000502985025677792	4.08808657455374	-2.26497067782015	-1.67859980664827	-0.22745510087187	2.2378667154832	-6.00537162574959	-2.40868723159437	-0.763946736246533	Tb427_100025200
Chr10_core_Tb427v10	502348	432	+	37	29	5	0	0	0	0	0	1	1	1	NA	5.05573086992886	0.297381316731449	0.396966690078946	0.000502985025677792	3.84412515456659	-2.28860625102685	-1.61794332075332	-0.202867049329189	2.11440934524794	-5.80977124791532	-2.25619302650696	-0.642969356906327	Tb427_100025200
Chr10_core_Tb427v10	502355	498	+	44	34	4	1	0	0	0	0	1	1	1	1	5.29212894387228	0.277493057706012	0.391263408481461	0.000502985025677792	3.82282921620435	-2.82798557398881	-1.99085339918217	-0.391019101706698	3.03034796584378	-4.1519149285947	-2.02968159666251	-0.488455285532793	Tb427_100025200
Chr10_core_Tb427v10	502398	392	+	203	209	66	7	0	0	0	0	1	1	1	1	7.6898457089828	0.52430921847688	1.13058999076285	0.000502985025677792	6.86208370988372	-1.22682757393684	-1.35536108257233	-0.11480725113002	5.28788778993738	-3.79997749747096	-2.95208113846639	-1.28581849917615	Tb427_100025200
Chr10_core_Tb427v10	502490	403	-	250	139	20	2	0	0	0	0	1	1	1	1	7.5463940525122	-0.347371175271333	-0.734957411964106	-0.000502985025677792	6.16310939890665	-3.13450406603081	-3.20314171430968	-1.44370824583536	4.64529744404128	-5.67334938273021	-3.92563710122381	-2.55612742841057	Tb427_100025200
Chr10_core_Tb427v10	502565	441	+	39	30	4	0	0	0	0	0	1	1	1	NA	5.11725904286999	0.271123865363799	0.367191741761483	0.000502985025677792	3.73685287480971	-2.66860071035184	-1.84667216090387	-0.309789759235761	2.15189037408855	-5.86888181477239	-2.30169233339012	-0.677509653311152	Tb427_100025200
Chr10_core_Tb427v10	502599	477	+	32	15	3	0	0	0	0	0	1	1	1	NA	4.48828206170766	-0.439948088868562	-0.510202862824192	-0.000502985025677792	3.41486136754303	-2.80584149485815	-1.81674269043902	-0.294423031049041	2.01118390651423	-5.64820799256538	-2.13441169058632	-0.55556655684622	Tb427_100025200
Chr10_core_Tb427v10	502642	471	-	12	9	5	0	0	0	0	0	1	1	1	NA	3.44589185160916	0.163511763938297	0.141818322917548	0.000502985025677792	3.05164390420601	-0.855888542666079	-0.512026380678197	-0.0111573634427071	1.32192809488736	-4.61600742323727	-1.4446345962703	-0.206141817378492	Tb427_100025200
Chr10_core_Tb427v10	502647	514	-	39	17	6	1	0	0	0	0	1	1	1	1	4.71653188256103	-0.538080048711181	-0.661360010558117	-0.000502985025677792	4.0021102331591	-2.10252296164552	-1.53286148179748	-0.168827886011501	2.94437162444913	-4.00404342880601	-1.91738786118716	-0.421027928470848	Tb427_100025200
Chr10_core_Tb427v10	502833	468	+	44	41	15	0	0	0	0	0	1	1	1	NA	5.42538643115666	0.543204527137296	0.78911483872046	0.000502985025677792	4.71496487067664	-0.970616309405445	-0.804611660958311	-0.0282811740739405	2.2378667154832	-6.00537162574959	-2.40868723159437	-0.763946736246533	Tb427_100025200
Chr10_core_Tb427v10	502865	378	+	38	31	8	1	0	0	0	0	1	1	1	1	5.12203323209741	0.354698923708332	0.480916703329555	0.000502985025677792	4.17712469097262	-1.66018415812753	-1.25113055133365	-0.0900622264924303	2.92587452070803	-3.97238921817179	-1.89374667750915	-0.40937229475775	Tb427_100025200
Chr10_core_Tb427v10	502892	419	-	28	27	8	0	0	0	0	0	1	1	1	NA	4.8071248638447	0.587401405071267	0.738411211128204	0.000502985025677792	3.96017642770754	-1.24960144129051	-0.903692162428048	-0.0375674715881769	1.91644500708237	-5.5015205410648	-2.027107454992	-0.488455285532793	Tb427_100025200
Chr10_core_Tb427v10	502911	435	-	16	9	4	0	0	0	0	0	1	1	1	NA	3.64616081640102	-0.219994241512872	-0.202370154480022	-0.000502985025677792	3.10715956040038	-1.53240228026098	-0.928153151700274	-0.0400146901156506	1.52219705967923	-4.90753738934461	-1.62412883702237	-0.281263517391097	Tb427_100025200
Chr10_core_Tb427v10	502945	394	-	10	16	4	0	0	0	0	0	1	1	1	NA	3.71835577106861	1.23425488113535	1.15932212477122	0.000502985025677792	2.78112121211054	-0.966077458558056	-0.543372654201341	-0.0111573634427071	1.19615871138938	-4.43645273908553	-1.33998521189254	-0.168951501234396	Tb427_100025200
Chr10_core_Tb427v10	502958	399	+	24	21	6	0	0	0	0	0	1	1	1	NA	4.52048729940865	0.441092359863087	0.515807462820055	0.000502985025677792	3.65757478112815	-1.46149745743439	-0.99525399750439	-0.046221458768087	1.8073549220576	-5.33450572922769	-1.90870315380123	-0.419926556142439	Tb427_100025200
Chr10_core_Tb427v10	503010	299	+	204	159	29	5	0	0	0	0	1	1	1	1	7.49668482335331	0.143736367161498	0.302064360301085	0.000502985025677792	6.2793000411518	-2.3323866774869	-2.41691636956684	-0.697393409502101	5.06769432578952	-4.24473425759803	-3.17401995530732	-1.54042595384587	Tb427_100025200
Chr10_core_Tb427v10	503040	393	+	117	56	11	3	0	0	0	0	1	1	1	1	6.34834795449009	-0.445744761931808	-0.780122543472386	-0.000502985025677792	5.20003945131101	-2.80233205596077	-2.51059919786361	-0.771664264548716	4.3419359343113	-4.10959187786936	-2.68019020068324	-1.00713076974181
Chr10_core_Tb427v10	503051	377	-	234	120	31	0	0	0	0	0	1	1	1	NA	7.39316672437267	-0.447929175408177	-0.92789734150482	-0.000502985025677792	6.42536201800765	-2.45277692963073	-2.58514076665274	-0.831120317770775	3.43672205625769	-8.03710275942934	-4.31953354140485	-3.18312157585396
Chr10_core_Tb427v10	503098	387	+	35	24	8	1	0	0	0	0	1	1	1	1	4.88222848180995	0.105648910238916	0.135276087133632	0.000502985025677792	4.11860498037751	-1.54882217656306	-1.15448493261563	-0.0699009995350338	2.86735481011292	-3.8726160948748	-1.82014682720263	-0.370097965710279
Chr10_core_Tb427v10	503131	432	+	129	94	37	1	0	0	0	0	1	1	1	1	6.78952535595381	0.117412839975794	0.221832904714777	0.000502985025677792	6.12281348909122	-1.30605947422026	-1.32809734570547	-0.107179099716276	3.80088539420385	-5.53066812178384	-3.22268145477526	-1.59840729207948
Chr10_core_Tb427v10	503170	399	-	32	26	9	1	0	0	0	0	1	1	1	1	4.87514413379583	0.346086301894598	0.442375142565202	0.000502985025677792	4.13514766323602	-1.2593278047895	-0.941620888685886	-0.0412718631828874	2.80366515687481	-3.76467225042068	-1.74208674795555	-0.33612570266177
Chr10_core_Tb427v10	503355	459	-	10	12	5	0	0	0	0	0	1	1	1	NA	3.51808680627674	0.817322004978684	0.72419583160207	0.000502985025677792	2.92587452070803	-0.636625477966381	-0.370194884071664	-0.00706079870814725	1.19615871138938	-4.43645273908553	-1.33998521189254	-0.168951501234396
Chr10_core_Tb427v10	503358	436	-	583	612	361	38	0	0	0	0	1	1	1	1	9.22357743979864	0.404725785327871	1.02406484509785	0.000502985025677792	8.84322034132923	-0.625724534989827	-0.806776830438392	-0.0286233684641202	7.22768769320112	-3.29124926778854	-3.35587106924828	-1.76380045437552
Chr10_core_Tb427v10	503385	484	-	30	18	14	1	0	0	0	0	1	1	1	1	4.57009535159592	-0.0898229067783495	-0.106385295784194	-0.000502985025677792	4.39435916634523	-0.536417363841589	-0.420608565980074	-0.00791091455436921	2.75784991914202	-3.68743861099227	-1.68723429042151	-0.308553450625285
Chr10_core_Tb427v10	503399	409	-	23	17	5	0	0	0	0	0	1	1	1	NA	4.3419359343113	0.196308201964638	0.219091111851461	0.000502985025677792	3.50701023515747	-1.66847084885437	-1.10145224093853	-0.0621295206873262	1.77729442583882	-5.28884039400973	-1.8770256606361	-0.402446477947673
Chr10_core_Tb427v10	503482	433	-	27	11	1	0	0	0	0	0	1	1	1	NA	4.15246083479084	-0.646264214977853	-0.68549377619835	-0.000502985025677792	2.68316110712291	-3.96882127466068	-2.18171846126816	-0.521359565081577	1.89067985676233	-5.4618916593599	-1.9986500722991	-0.471123122322488
Chr10_core_Tb427v10	503483	335	-	66	64	40	21	0	0	0	0	1	1	1	1	6.03325484546222	0.583605122914644	0.962319834076713	0.000502985025677792	5.69756621919291	-0.190152530931078	-0.183007417624484	-0.00185264479238127	5.24077359510164	-0.664397857507252	-0.5120145013464	-0.0275078940595416
Chr10_core_Tb427v10	503512	375	+	40	20	20	11	0	0	0	0	1	1	1	1	4.84870100375135	-0.342357624095749	-0.434790614288704	-0.000502985025677792	4.84870100375135	-0.428912211574292	-0.363532418401763	-0.00706079870814725	4.43170597947082	-0.851256265264915	-0.565150489962392	-0.0315259520174829
Chr10_core_Tb427v10	503520	414	-	16	6	7	3	0	0	0	0	1	1	1	1	3.37241691874977	-0.791202614875831	-0.671350420613255	-0.000502985025677792	3.47564235748349	-0.716646699418642	-0.470003140475217	-0.00977306191437383	2.92587452070803	-1.52760437549889	-0.728250821298135	-0.0465046082471138
Chr10_core_Tb427v10	503542	421	-	26	12	5	0	0	0	0	0	1	1	1	NA	4.18588832216896	-0.470629310495042	-0.5037475004809	-0.000502985025677792	3.59367603660025	-1.82640488695028	-1.22757603110897	-0.0850667906051379	1.8639602272816	-5.42091416009439	-1.96946173413827	-0.455156333016616
Chr10_core_Tb427v10	503583	411	-	26	7	2	2	0	0	0	0	1	1	1	1	3.81740552508586	-1.23140153698821	-1.18988563969802	-0.000502985025677792	3.02492427472528	-3.08412479248169	-1.83402932365628	-0.304682637511745	3.02492427472528	-2.6686195625986	-1.30287583255195	-0.157568338654896
Chr10_core_Tb427v10	503734	435	-	18	13	1	0	0	0	0	0	1	1	1	NA	3.98217043389621	0.14647623347074	0.148253764768981	0.000502985025677792	2.39720793317505	-3.48873045059241	-1.79071328484683	-0.281855195330731	1.60472668281448	-5.02967819424216	-1.70288875842141	-0.3181426431832	Tb427_100025300
Chr10_core_Tb427v10	503820	474	+	209	159	25	4	0	0	0	0	1	1	1	1	7.51410952373211	0.107101742119651	0.22561237731639	0.000502985025677792	6.19161588783542	-2.56562623916703	-2.63088642224877	-0.870244534804463	4.94036571757083	-4.56619964045521	-3.33746933070378	-1.7411139213395	Tb427_100025300
Chr10_core_Tb427v10	503831	488	+	19	13	2	0	0	0	0	0	1	1	1	NA	4.02014486051286	0.0729827619448243	0.0746514540282126	0.000502985025677792	2.80366515687481	-2.70074059151761	-1.52700238607879	-0.167213113000786	1.64270110943112	-5.08627098126259	-1.74009839052656	-0.33612570266177	Tb427_100025300
Chr10_core_Tb427v10	503879	464	+	27	19	2	0	0	0	0	0	1	1	1	NA	4.53338096619345	0.13409167694189	0.157326875212484	0.000502985025677792	3.05164390420601	-3.13089559016595	-1.87302558382236	-0.324427457078662	1.89067985676233	-5.4618916593599	-1.9986500722991	-0.471123122322488	Tb427_100025300
Chr10_core_Tb427v10	503935	404	+	19	9	0	0	0	0	0	0	1	1	NA	NA	3.76666486615292	-0.451608059945464	-0.430112308506346	-0.000502985025677792	1.64270110943112	-5.44911802326336	-2.30713944817231	-0.614947013234346	1.64270110943112	-5.08627098126259	-1.74009839052656	-0.33612570266177	Tb427_100025300
Chr10_core_Tb427v10	503950	444	+	12	16	5	0	0	0	0	0	1	1	1	NA	3.84412515456659	0.992100636315114	0.965950917789702	0.000502985025677792	3.05164390420601	-0.855888542666079	-0.512026380678197	-0.0111573634427071	1.32192809488736	-4.61600742323728	-1.44463459627031	-0.206141817378492	Tb427_100025300
Chr10_core_Tb427v10	503979	419	+	97	70	9	2	0	0	0	0	1	1	1	1	6.3734408330742	0.140876341524724	0.247684115122356	0.000502985025677792	4.9276289135966	-2.80550105307552	-2.4085202426673	-0.689336671114384	3.96462920431849	-4.36185062146624	-2.63226715370873	-0.962011241304984	Tb427_100025300
Chr10_core_Tb427v10	503998	466	+	125	79	8	0	0	0	0	0	1	1	1	NA	6.64221325461756	-0.0724686572520989	-0.133582088713479	-0.000502985025677792	5.02950319760056	-3.3305033562017	-2.90602754341079	-1.12464585331568	2.98577177697539	-7.24502110674776	-3.5041323092506	-1.95970209041389	Tb427_100025300
Chr10_core_Tb427v10	504198	421	-	29	16	5	0	0	0	0	0	1	1	1	NA	4.46351858436015	-0.211070613125289	-0.243207151724493	-0.000502985025677792	3.67103733399957	-1.9682583915214	-1.34402725792677	-0.1110929723923	1.94132152468092	-5.5398898784391	-2.05487573768632	-0.50375193432513	Tb427_100025300
Chr10_core_Tb427v10	504228	552	+	28	14	9	0	0	0	0	0	1	1	1	NA	4.34543550464616	-0.353124844534449	-0.394472791553854	-0.000502985025677792	4.04040876380416	-1.07978942543544	-0.793025826867328	-0.0264598273375193	1.91644500708237	-5.5015205410648	-2.027107454992	-0.488455285532793	Tb427_100025300
Chr10_core_Tb427v10	504269	397	+	69	20	18	0	0	0	0	0	1	1	1	NA	5.2382465386708	-1.11666069904535	-1.55527474886494	-0.000502985025677792	5.16419721917623	-1.35799801547133	-1.20998834650955	-0.0807261995176821	2.55947053636175	-6.52697478766967	-2.84248338416994	-1.1675294530891	Tb427_100025300
Chr10_core_Tb427v10	504269	490	+	99	65	15	2	0	0	0	0	1	1	1	1	6.33502381104055	0.00841021464176617	0.0146833725922543	0.000502985025677792	5.29541046546526	-2.13473980410762	-1.94014972105346	-0.360763176699135	3.97927635771551	-4.38934510710334	-2.65707008824308	-0.983993956378299	Tb427_100025300
Chr10_core_Tb427v10	504307	367	+	124	94	15	3	0	0	0	0	1	1	1	1	6.76112217814458	0.176902696934385	0.332666530641789	0.000502985025677792	5.45709912122748	-2.46516398623647	-2.29408173390972	-0.603273608545375	4.38367842706284	-4.19039161052773	-2.75570513628123	-1.07734580314722	Tb427_100025300
Chr10_core_Tb427v10	504316	445	+	63	34	10	1	0	0	0	0	1	1	1	1	5.54860457177517	-0.237935870907055	-0.355086264515693	-0.000502985025677792	4.69050105477546	-2.04612059811349	-1.68919241916484	-0.231351951799821	3.28682359374666	-4.600220206607	-2.38876718423115	-0.747522290831001	Tb427_100025300
Chr10_core_Tb427v10	504358	511	+	45	18	4	0	0	0	0	0	1	1	1	NA	4.85862400291382	-0.658173844042013	-0.83790589355472	-0.000502985025677792	3.8388598208205	-2.85781445194361	-2.01824727624724	-0.411533209081374	2.25389732009935	-6.03095887245654	-2.42904586940045	-0.78094666395317	Tb427_100025300
Chr10_core_Tb427v10	504364	440	+	46	63	19	0	0	0	0	0	1	1	1	NA	5.7639217489401	1.08675399127651	1.69739303658541	0.000502985025677792	4.91228051498514	-0.699901963583588	-0.599379573884062	-0.0161330732650208	2.26957940555402	-6.05603182336315	-2.4490874517784	-0.798076491460339	Tb427_100025300
Chr10_core_Tb427v10	504380	377	-	20	12	1	0	0	0	0	0	1	1	1	NA	4.0007040971964	-0.111447097918509	-0.113382286680981	-0.000502985025677792	2.47125725266962	-3.6119168424035	-1.88760863760182	-0.332431467241239	1.67877600230904	-5.14026155900585	-1.77602149905692	-0.353419222816048	Tb427_100025300
Chr10_core_Tb427v10	504389	432	-	1225	1319	263	14	0	0	0	0	1	1	1	1	10.3124652020966	0.343979009998937	0.937230635324928	0.000502985025677792	9.15040696025203	-2.19533453019273	-2.87846982752277	-1.09525596381668	7.05856788199721	-5.72986164069536	-5.73067201381833	-5.93418165464846	Tb427_100025300
Chr10_core_Tb427v10	504413	372	-	60	65	13	1	0	0	0	0	1	1	1	1	5.97614311940602	0.744524079838904	1.21393643316272	0.000502985025677792	4.83687536971903	-1.61072633930541	-1.3625577088114	-0.117482129059011	3.25191286899788	-4.53856827745818	-2.33772578501497	-0.705661617937989	Tb427_100025300
Chr10_core_Tb427v10	504414	391	-	281	254	49	1	0	0	0	0	1	1	1	1	8.06425647907796	0.297830975200524	0.6725218005582	0.000502985025677792	6.88317386607992	-2.12400560556179	-2.35156226456269	-0.649792823003798	4.36097680640069	-6.59120206766254	-4.31500932468509	-3.17490327213973	Tb427_100025300
Chr10_core_Tb427v10	504465	430	-	46	20	0	0	0	0	0	0	1	1	NA	NA	4.94835540786306	-0.539629141089641	-0.70211248994048	-0.000502985025677792	2.26957940555402	-6.44820661854307	-3.2074412248877	-1.44922800972737	2.26957940555402	-6.05603182336315	-2.4490874517784	-0.798076491460339	Tb427_100025300
Chr10_core_Tb427v10	504475	497	-	19	17	1	0	0	0	0	0	1	1	1	NA	4.20734261790361	0.458508520186498	0.493629171432541	0.000502985025677792	2.4351823597917	-3.55180424369065	-1.84002916463722	-0.306858610898303	1.64270110943112	-5.08627098126258	-1.74009839052656	-0.33612570266177	Tb427_100025300
Chr10_core_Tb427v10	504494	453	+	174	156	31	0	0	0	0	0	1	1	1	NA	7.36855103657114	0.357928090057705	0.738883825999501	0.000502985025677792	6.21218157485478	-1.99985584351876	-2.05581498362226	-0.433915042743086	3.22354161310483	-7.65853567046171	-3.91875566573612	-2.54587459217037	Tb427_100025300
Chr10_core_Tb427v10	504500	441	+	55	33	4	0	0	0	0	0	1	1	1	NA	5.43025252840394	-0.0844773805662201	-0.122852622592687	-0.000502985025677792	3.98217043389621	-3.12601743223002	-2.27031562240331	-0.584271213142608	2.39720793317505	-6.26162999058453	-2.61687051806615	-0.947565152480746	Tb427_100025300
Chr10_core_Tb427v10	504524	432	+	32	32	13	0	0	0	0	0	1	1	1	NA	5.02236781302845	0.64313574353883	0.851739880459168	0.000502985025677792	4.38862765759596	-0.731517712579001	-0.572999787287299	-0.013250629857555	2.01118390651423	-5.64820799256538	-2.13441169058632	-0.55556655684622	Tb427_100025300
Chr10_core_Tb427v10	504531	498	+	50	34	11	1	0	0	0	0	1	1	1	1	5.38336796976498	0.0945784195583743	0.136118486352078	0.000502985025677792	4.5908867194044	-1.58788429964298	-1.28879670516157	-0.0982524968565335	3.12158699173648	-4.31016514533748	-2.15323933913631	-0.568048665555253	Tb427_100025300
Chr10_core_Tb427v10	504574	392	+	230	208	62	7	0	0	0	0	1	1	1	1	7.776263256937	0.328567617136361	0.716398513037158	0.000502985025677792	6.90720361254571	-1.50285188317802	-1.66789816212395	-0.223522247532809	5.37775676801893	-3.98546713917569	-3.1434399790167	-1.50363604564773	Tb427_100025300
Chr10_core_Tb427v10	504666	403	-	266	137	17	0	0	0	0	0	1	1	1	NA	7.5806397655856	-0.461060920796503	-0.979999612036273	-0.000502985025677792	6.09363736985207	-3.44305010819951	-3.48856917638135	-1.7773385260113	3.52899586137959	-8.20323054514406	-4.50171993804401	-3.49701271149041	Tb427_100025300
Chr10_core_Tb427v10	504741	441	+	36	24	9	1	0	0	0	0	1	1	1	1	4.90226720149761	0.0659881269831528	0.0849058555551533	0.000502985025677792	4.2188760361618	-1.41897998863997	-1.07767478617277	-0.0579213380617558	2.88739352980059	-3.90671738726215	-1.84514587599623	-0.386680139072208	Tb427_100025300
Chr10_core_Tb427v10	504775	477	+	17	11	4	0	0	0	0	0	1	1	1	NA	3.82642248650099	-0.0154363583249543	-0.014954199385778	-0.000502985025677792	3.14960400919364	-1.60724104290567	-0.982665288294676	-0.0455095699363681	1.56464150847248	-4.97020778657052	-1.66427673897126	-0.299080469341973	Tb427_100025300
Chr10_core_Tb427v10	504823	514	-	25	25	8	2	0	0	0	0	1	1	1	1	4.6724253419715	0.635039444900099	0.771937940264214	0.000502985025677792	3.87994409161092	-1.09934474084932	-0.782689309109224	-0.0254051541869466	2.99717671842943	-2.62078812696434	-1.27104770633402	-0.148436815814627	Tb427_100025300
Chr10_core_Tb427v10	504880	441	-	11	11	6	0	0	0	0	0	1	1	1	NA	3.52356195605701	0.566254959386879	0.502545594430472	0.000502985025677792	3.11200083709905	-0.479896169690486	-0.290978253128786	-0.0061324251103238	1.26178097802851	-4.52979846692733	-1.39383173605427	-0.188013083254641	Tb427_100025300
Chr10_core_Tb427v10	505009	468	+	56	48	9	1	0	0	0	0	1	1	1	1	5.71004590230116	0.418449878904941	0.646286765339166	0.000502985025677792	4.53405323792939	-2.02801069316875	-1.62989240050713	-0.206984451275297	3.20257073156817	-4.45176813413277	-2.26675978901737	-0.649098943371936	Tb427_100025300
Chr10_core_Tb427v10	505041	378	+	48	39	16	3	0	0	0	0	1	1	1	1	5.45184679518212	0.347481889291758	0.507743205024875	0.000502985025677792	4.82215348077279	-1.00246092911146	-0.845960446193233	-0.0311311204113524	3.70363388212237	-2.90664416121886	-1.65815682977436	-0.296415088510248	Tb427_100025300
Chr10_core_Tb427v10	505068	419	-	18	18	7	0	0	0	0	0	1	1	1	NA	4.20945336562895	0.614743902262962	0.662209037084949	0.000502985025677792	3.55817198061873	-0.866661046754414	-0.578251248419767	-0.0142334752886861	1.60472668281448	-5.02967819424215	-1.70288875842141	-0.3181426431832	Tb427_100025300
Chr10_core_Tb427v10	505121	394	-	13	18	2	0	0	0	0	0	1	1	1	NA	3.98217043389621	1.0556079604017	1.06841806715981	0.000502985025677792	2.53840779852542	-2.25038284101864	-1.19524081048072	-0.0775168161655656	1.37744375108173	-4.69613059489946	-1.49277928148995	-0.224863585618453	Tb427_100025300
Chr10_core_Tb427v10	505134	399	+	30	21	2	0	0	0	0	0	1	1	1	NA	4.67850104613249	0.130762639663566	0.159195158046858	0.000502985025677792	3.12633271622512	-3.26217091931381	-1.98426065096185	-0.388000398810268	1.96536866878144	-5.57708009491833	-2.08199308326071	-0.521143106265474	Tb427_100025300
Chr10_core_Tb427v10	505186	299	+	191	173	36	4	0	0	0	0	1	1	1	1	7.50999621725161	0.358508858844657	0.754784089711054	0.000502985025677792	6.38551257040249	-1.94324936258653	-2.03878817458872	-0.424272577773743	4.87556279168363	-4.43590538728634	-3.20421820109311	-1.57680233753301	Tb427_100025300
Chr10_core_Tb427v10	505216	393	+	107	52	8	1	0	0	0	0	1	1	1	1	6.23121918362779	-0.415532467270255	-0.711660138505473	-0.000502985025677792	4.9178278454199	-3.10685541033367	-2.66302195025408	-0.897048998640681	3.66657767515531	-5.28352349220306	-2.98962756421263	-1.32626921921301
Chr10_core_Tb427v10	505227	377	-	230	130	30	1	0	0	0	0	1	1	1	1	7.43826446849961	-0.312526682463254	-0.651506344175807	-0.000502985025677792	6.38968013899611	-2.47025193214923	-2.59294377579344	-0.839483165148933	4.21679272057525	-6.31367443053527	-4.01496076707825	-2.68971451331959
Chr10_core_Tb427v10	505274	387	+	27	27	8	0	0	0	0	0	1	1	1	NA	4.78135971352466	0.638260525380455	0.797253714500881	0.000502985025677792	3.9344112773875	-1.20125509503152	-0.864396296349745	-0.0336581943258247	1.89067985676233	-5.4618916593599	-1.9986500722991	-0.471123122322488
Chr10_core_Tb427v10	505307	432	+	120	94	26	0	0	0	0	0	1	1	1	NA	6.73756588022552	0.226430872733949	0.424141938688918	0.000502985025677792	5.82040489539658	-1.66991891946131	-1.63386222483551	-0.207948640258751	2.95644466811498	-7.19465953160337	-3.45530333756264	-1.89465746534758
Chr10_core_Tb427v10	505346	399	-	35	22	3	0	0	0	0	0	1	1	1	NA	4.82080010791718	-0.0186203697774844	-0.0234862843551686	-0.000502985025677792	3.47855102078114	-2.92098906257922	-1.91686083415419	-0.348485644380139	2.07487355975234	-5.74767820220159	-2.20894270092123	-0.607515068822702
Chr10_core_Tb427v10	505549	446	+	182	95	51	2	181	94	51	2	41	41	42	42	7.04459074090156	-0.387690718647834	-0.762864626211582	-0.000502985025677792	6.5991265904753	-1.4033919272521	-1.50805970271132	-0.160993543732298	4.41684037432737	-5.22561646405597	-3.45913641212992	-1.89894964293465	Tb427_100025400
Chr10_core_Tb427v10	505609	495	+	437	399	567	204	437	399	567	204	42	42	42	42	8.70759544982383	0.250282018344957	0.605041281927672	0.000502985025677792	8.96080789444898	0.423895877064286	0.550178110451343	0.0111573634427071	8.22454811983072	-0.708972378402741	-0.797738027963909	-0.0534629590295386	Tb427_100025400
Chr10_core_Tb427v10	506101	479	-	423	161	81	26	422	161	81	26	41	41	41	41	8.03080425701306	-0.944113423603686	-2.12353154644849	-0.0773280491182638	7.53747315678164	-2.09751045662315	-2.46740958422305	-0.736274930448142	6.7270693069477	-3.2455980702803	-3.11825664065457	-1.4734251406153	Tb427_100025400
Chr10_core_Tb427v10	506108	426	+	42	25	12	18	41	25	12	18	41	42	42	42	5.0409081390546	-0.0935879840854112	-0.124490535124718	-0.000502985025677792	4.52662356295621	-1.2216532571674	-0.980559733306515	-0.0450759005600743	4.80942215088333	-0.224419410774234	-0.160144609674957	-0.00698544301079276	Tb427_100025400
Chr10_core_Tb427v10	506327	400	+	74	53	43	13	74	53	43	13	41	41	42	41	5.98031775343165	0.152099091221343	0.248200565300968	0.000502985025677792	5.83105600815544	-0.262143470519212	-0.256844166592631	-0.00367694516844635	4.98702801131282	-1.49042318850697	-1.09856252101654	-0.103882759329877	Tb427_100025400
Chr10_core_Tb427v10	506828	461	-	177	82	38	3	176	82	38	3	41	41	42	41	6.91899871431893	-0.545668288140236	-1.05278608551726	-0.000502985025677792	6.36923087754347	-1.75484096808175	-1.83766156584143	-0.305610029878199	4.63951506822482	-4.69107277608534	-3.24238518742957	-1.62324697570266	Tb427_100025500
Chr10_core_Tb427v10	507046	438	+	621	654	713	643	619	652	712	641	42	41	42	41	9.31692998149886	0.400888533590186	1.02195865310953	0.000502985025677792	9.37919010026412	0.189888905471059	0.251854564525104	0.00270213719895806	9.30470345963659	0.219537992450254	0.267799529413119	0.0125650107978381	Tb427_100025500
Chr10_core_Tb427v10	507335	400	+	3563	2929	3153	2784	3561	2922	3147	2775	42	41	41	41	11.6577589718185	-0.160171756002567	-0.46323559948243	-0.000502985025677792	11.7109087134501	-0.4572638529555	-0.656219048306328	-0.0179932667379796	11.621140893163	-0.546309315371585	-0.741029377289183	-0.0474048108236394	Tb427_100025500
Chr10_core_Tb427v10	507694	405	-	252	257	338	321	251	257	335	321	42	42	41	42	7.99428409985487	0.478769805573379	1.07222065010542	0.000502985025677792	8.19157580060708	0.589865876947029	0.729746322035545	0.0215096562827938	8.15440725248355	0.752917297556514	0.842011117193959	0.0604278388832139	Tb427_100025500
Chr10_core_Tb427v10	507878	360	-	317	163	116	35	316	163	115	35	41	41	41	41	7.83187980357881	-0.489940933638892	-1.07574443411786	-0.000502985025677792	7.5873994631569	-1.17468643085235	-1.38764596355174	-0.123048701678247	6.73017995058211	-2.40883791407406	-2.31523318957065	-0.686935762693723	Tb427_100025500
Chr10_core_Tb427v10	508270	408	-	22	7	2	2	22	6	2	2	42	34	42	33	3.6993718459691	-1.00426224153108	-0.93814641547661	-0.000502985025677792	2.90689059560852	-2.87873247132964	-1.66673937509264	-0.223522247532809	2.90689059560852	-2.46602941846891	-1.17023176174463	-0.120273132055721	Tb427_100025500
Chr10_core_Tb427v10	508623	396	-	40	21	24	4	40	21	24	4	40	41	42	42	4.88305737879336	-0.272881394451761	-0.349476194271616	-0.000502985025677792	4.97727992349992	-0.171259199769646	-0.148200087305328	-0.00185264479238127	3.75488750216347	-2.27578217355236	-1.31289993211099	-0.160083768185098	Tb427_100025500
Chr10_core_Tb427v10	508669	531	-	27	6	7	1	26	6	7	1	39	38	41	42	3.74089971583288	-1.4970075874351	-1.41526393922694	-0.000502985025677792	3.84412515456659	-1.3936882970844	-0.985275938343718	-0.0455095699363681	2.68316110712291	-3.56227889464117	-1.60011327483054	-0.268612883723821	Tb427_100025500
Chr10_core_Tb427v10	508703	485	+	65	34	73	46	65	34	73	45	40	41	42	41	5.57097372915781	-0.28307267584168	-0.42448840619189	-0.000502985025677792	6.11654767318691	0.648989471338494	0.659431800610397	0.0179932667379796	5.78629090632274	0.42197723995624	0.35540913313277	0.0174063844309104	Tb427_100025500
Chr10_core_Tb427v10	508799	459	+	347	315	423	218	346	311	421	218	41	40	41	40	8.37118268129671	0.273870649753327	0.639933411051577	0.000502985025677792	8.58354366347153	0.38836152366454	0.493033928787426	0.0111573634427071	8.10617931855573	-0.253648672085933	-0.2824519793744	-0.01281404059698	Tb427_100025500
Chr10_core_Tb427v10	508855	448	-	153	123	173	100	152	122	173	100	41	41	41	42	7.10523103847743	0.227147314764349	0.451129638085047	0.000502985025677792	7.35044334897422	0.487237038260419	0.563934287619792	0.0120673507999219	6.95657326827455	0.0857836543511085	0.0847701739041458	0.00541582605982444	Tb427_100025500
Chr10_core_Tb427v10	509043	519	+	166	163	56	7	166	162	56	7	41	41	42	41	7.36626259628467	0.488979314754747	1.00909013053806	0.000502985025677792	6.59977866474322	-1.13742182785751	-1.22233990333643	-0.0839276119807443	5.14313448133989	-3.50336282897553	-2.65462163011222	-0.981454605916679	Tb427_100025500
Chr10_core_Tb427v10	509070	435	+	237	74	7	0	236	74	7	0	40	40	41	NA	7.05547611184024	-1.1270188991349	-2.22137363308534	-0.107487384903455	5.39933714941341	-4.44143513616386	-4.09881889913073	-2.62233863202561	3.44589185160916	-8.05355085342567	-4.33740091007409	-3.21338353011354	Tb427_100025500
Chr10_core_Tb427v10	509320	448	+	96	62	50	35	96	62	50	34	40	39	40	39	6.27912066096508	-0.0110539493554704	-0.0191013033729412	-0.000502985025677792	6.12533426000994	-0.452642687481642	-0.460422965826078	-0.00908390321662704	5.87110207838638	-0.537839668790892	-0.45891007512236	-0.0230297767099847
Chr10_core_Tb427v10	509801	416	-	10	2	3	15	10	2	3	15	37	32	29	35	2.35712275883306	-1.63365885817176	-1.00648907661138	-0.000502985025677792	2.59983617241818	-1.38292010386803	-0.745366187158419	-0.0234280282395996	3.67325686658282	1.4427204963455	0.817551436809147	0.0549488326467979	Tb427_100025600:pseudogene
Chr10_core_Tb427v10	509935	434	+	119	89	69	44	119	89	69	44	42	41	42	41	6.6923412926225	0.164538179966985	0.305881286062789	0.000502985025677792	6.50990394035213	-0.34895941114681	-0.371313932392437	-0.00706079870814725	6.18830011947357	-0.570739570253945	-0.510192318598836	-0.0273202913945618	Tb427_100025600:pseudogene
Chr10_core_Tb427v10	510143	382	+	267	315	379	381	264	305	369	369	24	24	24	24	8.18244563813553	0.669590722420072	1.53259255556221	0.000502985025677792	8.31567557835199	0.651103898343111	0.812393189249576	0.0295286315129115	8.31946716406152	0.87903901477968	0.997149231450558	0.0844207967364988	Tb427_100025600:pseudogene
Chr10_core_Tb427v10	510179	470	+	153	102	182	97	151	100	177	92	24	24	24	24	6.97078747243781	-0.0281277598340361	-0.0547148763031441	-0.000502985025677792	7.38692374956878	0.554269719099102	0.643596151361869	0.0179932667379796	6.93471257955989	0.0474017831098094	0.0467193958488821	0.00215621988788773	Tb427_100025600:pseudogene
Chr10_core_Tb427v10	510274	415	+	101	47	51	12	101	47	51	12	40	39	39	37	6.11759576275806	-0.471478592571624	-0.790251048456878	-0.000502985025677792	6.1759182221842	-0.503949898848855	-0.515787253339304	-0.0111573634427071	5.15459605347995	-2.05282186096274	-1.55860757969433	-0.250538254033436	Tb427_100025600:pseudogene
Chr10_core_Tb427v10	510588	450	-	43	33	34	33	43	33	34	33	41	41	39	40	5.25451634315325	0.267884162063684	0.374496876126533	0.000502985025677792	5.27573397631345	0.213949341424985	0.193876850771475	0.00221664086329044	5.25451634315325	0.587035292059927	0.453461417899294	0.0223947199912208	Tb427_100025600:pseudogene
Chr10_core_Tb427v10	510858	392	-	197	167	214	225	197	167	214	225	41	41	42	42	7.5068630642048	0.263547260428443	0.554620169607725	0.000502985025677792	7.68527134028201	0.374700574220282	0.446204473768216	0.00838915992190726	7.72134623315992	0.70145731545664	0.753362456359842	0.0489795757057776	Tb427_100025600:pseudogene
Chr10_core_Tb427v10	511395	398	-	551	668	1295	1085	551	662	1293	1079	41	41	41	41	9.24600041284237	0.610272805844751	1.54695868319631	0.000502985025677792	9.72325518788574	1.17685967789253	1.58570839202816	0.188971222322089	9.59568054310326	1.09295532308788	1.35717140875255	0.173990294371226
Chr10_core_Tb427v10	511495	496	-	378	300	462	389	374	297	461	385	41	41	41	41	8.39768533534846	0.0777982669436305	0.182296642544271	0.000502985025677792	8.7087295226947	0.37326404870541	0.477494346502835	0.0102759798909306	8.5848145040237	0.349419006445526	0.405014859330245	0.0201469797551918	Tb427_100025700
Chr10_core_Tb427v10	511583	430	-	149	70	42	48	149	69	42	48	42	41	42	42	6.68177651329845	-0.501837196799399	-0.931269654269693	-0.000502985025677792	6.3166963051679	-1.35841596742695	-1.41385655202534	-0.130463562647604	6.41195725819262	-0.807071705126129	-0.744159497954723	-0.0479798333687768	Tb427_100025700
Chr10_core_Tb427v10	512133	492	+	76	48	112	71	76	48	112	71	41	41	42	40	5.92865034243989	-0.0257022676254917	-0.0415128634935598	-0.000502985025677792	6.53558451695485	0.98620021362286	1.05237721632056	0.0549167556710541	6.20862958973552	0.753623782488574	0.675617543396912	0.0422174020960629	Tb427_100025700
Chr10_core_Tb427v10	512309	407	-	20	15	20	13	20	15	20	13	41	42	40	39	4.15587415750248	0.208374398734806	0.221228448710454	0.000502985025677792	4.35755200461808	0.533849554429182	0.415837569629826	0.00739488883193248	4.05621975339078	0.331602799544716	0.204002421234344	0.00929654432873613	Tb427_100025700
Chr10_core_Tb427v10	512617	410	+	608	519	655	555	606	519	654	553	41	41	41	41	9.13504669580897	0.114681646959037	0.288065748329226	0.000502985025677792	9.30278271146774	0.108498953456987	0.143367156685828	0.00185264479238127	9.18337827705141	0.0606763453506203	0.0734337089886645	0.0039898150612821
Chr10_core_Tb427v10	512838	385	+	68	39	79	41	68	38	79	41	39	39	40	40	5.70090641556881	-0.155298252724114	-0.239396116021685	-0.000502985025677792	6.20545751912244	0.685717232922626	0.704334552130269	0.0215096562827938	5.73653575715373	0.199412614954526	0.166663692175762	0.00698544301079276
Chr10_core_Tb427v10	513034	527	-	253	139	59	102	253	137	59	102	41	41	42	41	7.55498162441626	-0.365431467562501	-0.774065006824614	-0.000502985025677792	6.94032985015564	-1.71612765922325	-1.9109215795106	-0.345950800075581	7.33266101825439	-0.703121957385422	-0.725282871693637	-0.045937234871294	Tb427_100025800
Chr10_core_Tb427v10	513312	526	-	50	16	8	0	50	16	7	0	42	41	38	NA	4.85130280105512	-0.973816942930252	-1.23752542576578	-0.000502985025677792	4.37283716200107	-2.03584446090279	-1.59017117620436	-0.190460252633544	2.3291057413759	-6.15158187811858	-2.52629993482839	-0.865977717957236	Tb427_100025800
Chr10_core_Tb427v10	513374	418	+	50	47	26	4	50	47	26	4	42	41	42	42	5.61403354554137	0.552622538120536	0.83637605473142	0.000502985025677792	5.1930659686575	-0.379489309797715	-0.339622572470458	-0.00706079870814725	3.91406824209705	-2.57120110417391	-1.53508907717386	-0.241604257401848	Tb427_100025800
Chr10_core_Tb427v10	513452	441	-	737	681	754	218	735	677	749	218	41	41	41	41	9.46953454297089	0.198466055909692	0.511901043736176	0.000502985025677792	9.54293816483163	0.00151747189486467	0.00202826563709858	4.55722448272149e-05	8.64899435431858	-1.45998426820702	-1.70074111320901	-0.316821771958445	Tb427_100025800
Chr10_core_Tb427v10	513901	163	+	55	58	43	51	55	58	43	51	42	42	41	42	5.83239029296676	0.711069903388476	1.12635520048803	0.000502985025677792	5.61867968109942	0.179506482149611	0.170900779916236	0.00185264479238127	5.74045819676666	0.814017539464442	0.68074982842152	0.0433056550302937
Chr10_core_Tb427v10	513901	270	+	522	589	869	1166	521	584	865	1164	41	41	41	42	9.116317614974	0.518582213084934	1.30056809591885	0.000502985025677792	9.39666472213742	0.723109827042615	0.959888657362882	0.0425487027827245	9.60862890947622	1.27238803402119	1.58117783681734	0.261992406123084
Chr10_core_Tb427v10	514119	452	+	75	44	87	40	75	44	86	40	42	41	41	41	5.85706908514574	-0.128366786278328	-0.204360875703429	-0.000502985025677792	6.3448079255787	0.665722429344207	0.69516986118595	0.0215096562827938	5.78912737110485	0.0173240277044631	0.0145974992905424	0.000850426308078493	Tb427_100025900
Chr10_core_Tb427v10	514244	426	-	2	2	22	1	2	2	22	1	42	33	40	42	1.32192809488736	0.274296556433215	0.118570889130952	0.000502985025677792	2.90689059560852	3.46111753155498	2.00393087204856	0.400565915896575	0.953445297804259	-0.927730936534944	-0.261407767004203	-0.0119885986022839	Tb427_100025900
Chr10_core_Tb427v10	514429	534	-	143	104	172	100	142	104	172	100	41	41	42	41	6.93613302937828	0.100514545414758	0.194456701851535	0.000502985025677792	7.29767973917061	0.584519385732539	0.673334586648956	0.019398613254301	6.90797930892731	0.194802572999374	0.191381537543736	0.00876975503748404	Tb427_100025900;Tb427_100026000
Chr10_core_Tb427v10	515313	451	-	194	161	209	198	194	160	208	198	42	41	42	42	7.46950834984006	0.236811734879018	0.495808770202299	0.000502985025677792	7.65721638934277	0.367391273305979	0.436502909495968	0.00833958548687675	7.61831077106457	0.565769109565928	0.601398939340793	0.0337798323225322	Tb427_100026000
Chr10_core_Tb427v10	515487	481	+	34	30	22	11	34	30	22	11	41	42	42	42	5.01963089717053	0.465311273619112	0.615836120640185	0.000502985025677792	4.80018877655392	-0.0639446766630072	-0.0537667473524231	-0.00102423860211415	4.31604320641759	-0.627185990243264	-0.406922184265718	-0.0205244197355345	Tb427_100026000
Chr10_core_Tb427v10	515500	392	+	131	63	50	35	131	63	50	35	41	42	42	41	6.51380183803223	-0.452851958846843	-0.816399746048506	-0.000502985025677792	6.34856523602205	-0.92823171265838	-0.969714458150222	-0.0434288523165548	6.09433305439849	-1.01909304931555	-0.898791964099568	-0.0661126800250285	Tb427_100026000
Chr10_core_Tb427v10	515540	476	-	13	17	20	10	13	17	20	10	42	42	40	40	3.94208525955422	0.97277421800105	0.973625215907152	0.000502985025677792	4.05621975339078	1.10957872906814	0.81736389092534	0.0295286315129115	3.57360246247111	0.500608151534815	0.277479110243236	0.0125650107978381	Tb427_100026000
Chr10_core_Tb427v10	515764	473	+	61	64	47	31	61	63	47	31	42	40	41	42	5.97687088038125	0.698648583920393	1.13930126279898	0.000502985025677792	5.75618505683509	0.147950987145554	0.143523727897355	0.00185264479238127	5.45989721441958	-0.0151491172956326	-0.012112374313785	-0.000728342238097125	Tb427_100026000
Chr10_core_Tb427v10	516240	458	+	233	95	7	0	233	95	7	0	41	41	37	NA	7.22235378387271	-0.760013414375957	-1.53612015380589	-0.000502985025677792	5.38708466765909	-4.41637552016696	-4.06842095072699	-2.57643456551386	3.43363936985483	-8.03157629723779	-4.31353865364306	-3.17286136052778
Chr10_core_Tb427v10	516751	536	-	101	21	1	0	100	21	1	0	41	40	42	NA	5.54580033594364	-1.59679887702458	-2.38155727563927	-0.169448266533345	3.62514920895317	-5.63295453544472	-3.81061330262868	-2.20111606002256	2.83266795859259	-6.98366907836187	-3.25469490137332	-1.6380745392176	Tb427_100026100
Chr10_core_Tb427v10	516978	390	+	90	0	0	0	90	0	0	0	42	NA	NA	NA	2.7499229435416	-7.01306646632854	-4.9079842721445	-2.866918685258	2.7499229435416	-7.25253391663777	-4.04968572503614	-2.54957237887707	2.7499229435416	-6.84403598075185	-3.1254600801134	-1.48318799764663	Tb427_100026100
Chr10_core_Tb427v10	517287	412	-	62	13	0	0	62	13	0	0	42	42	NA	NA	4.86033589341278	-1.57069071709944	-2.00044696635735	-0.0396238509995563	2.48289214233104	-6.80126963480665	-3.56439350381778	-1.87293090649397	2.48289214233104	-6.40119727367308	-2.7342651223264	-1.05681529803335	Tb427_100026100
Chr10_core_Tb427v10	517401	325	-	1455	386	10	0	1442	384	10	0	40	40	40	NA	9.55081186402381	-1.6079308019186	-4.17228501766428	-1.76982958901376	6.94980827345076	-6.74155172784471	-7.51385492209645	-9.70281486933915	4.75364956206138	-10.5320994844179	-7.43808504596663	-10.2905868643345	Tb427_100026100
Chr10_core_Tb427v10	517410	419	-	48	15	0	0	48	15	0	0	42	42	NA	NA	4.777054576287	-1.00757157100226	-1.2572202798561	-0.000502985025677792	2.29995642109356	-6.49808081369606	-3.25664374026103	-1.50502371554358	2.29995642109356	-6.10471750843668	-2.48826398679649	-0.831360998802382	Tb427_100026100
Chr10_core_Tb427v10	518868	408	+	258	42	10	0	258	42	10	0	42	42	42	NA	6.71170570322632	-2.0249492668238	-3.77670642237205	-1.26134420393871	5.70316894654685	-4.09685321236058	-3.94591508798766	-2.39562140783909	3.50701023515747	-8.16352454799985	-4.45782845351119	-3.41877991464093
Chr10_core_Tb427v10	521855	426	+	18	5	7	2	18	5	7	2	41	42	42	42	3.33444249213312	-1.20081880577479	-1.00736632488527	-0.000502985025677792	3.55817198061873	-0.866661046754414	-0.578251248419767	-0.0142334752886861	2.76569073025816	-2.22670045610795	-1.02082515072824	-0.0884786816477185
Chr10_core_Tb427v10	522079	453	+	51	36	79	51	51	36	79	50	42	41	42	41	5.43816254303162	0.147090319914575	0.214282429205483	0.000502985025677792	5.99969174123379	1.12326078621255	1.12480155355895	0.0656864172762489	5.68650052718322	0.928229710837201	0.769732712464251	0.0522064384060226	Tb427_100026300
Chr10_core_Tb427v10	522646	393	-	164	134	70	56	164	134	70	56	42	41	42	41	7.21670306814593	0.239887964105808	0.484451762928744	0.000502985025677792	6.75074756306702	-0.820181470362513	-0.895753105896619	-0.0362850233853398	6.59106136807521	-0.759722112245012	-0.717327426704884	-0.0453490176524088	Tb427_100026300
Chr10_core_Tb427v10	522879	400	+	686	615	633	519	685	612	632	517	41	41	42	41	9.34436547831578	0.166253950728979	0.424732915505859	0.000502985025677792	9.36515835964395	-0.123275251055906	-0.163391879039304	-0.00185264479238127	9.22204792452566	-0.217286120158138	-0.263640746193583	-0.0124116844237149	Tb427_100026300
Chr10_core_Tb427v10	522983	420	-	117	27	19	9	117	27	19	9	41	41	42	38	5.82893833004483	-1.45992433759609	-2.31093283757677	-0.143377413691742	5.58095958271362	-2.05764172322173	-1.94874389847861	-0.366403779845575	5.06222223000429	-2.65663243008587	-1.98458581195372	-0.460501032777849	Tb427_100026300
Chr10_core_Tb427v10	523267	194	-	1727	1468	569	740	1724	1465	569	738	42	42	42	42	10.6372987728002	-0.0251803267116888	-0.0697966111232776	-0.000502985025677792	9.95401101349186	-1.68586336310411	-2.29353159916641	-0.603209104953312	10.1434129602822	-1.20028316179494	-1.53520643318376	-0.241604257401848	Tb427_100026300
Chr10_core_Tb427v10	523348	401	+	15	12	13	3	15	12	13	3	42	42	41	42	3.7990262500808	0.277938986664618	0.26716706260391	0.000502985025677792	3.85454190627517	0.282896539618098	0.200406887639328	0.00235798430312079	2.88077561622224	-1.45066303551868	-0.684048226181617	-0.0433056550302937	Tb427_100026300
Chr10_core_Tb427v10	523369	418	+	61	66	137	121	61	64	136	120	41	40	40	40	5.99889847042022	0.741830894371192	1.21499600250289	0.000502985025677792	6.52290115687563	1.59213692644504	1.69658393680809	0.235381643905902	6.43366350447251	1.79555853996019	1.6604463892958	0.296746917803326	Tb427_100026300
Chr10_core_Tb427v10	523427	411	+	25	34	19	15	25	34	19	15	42	41	41	42	4.89047489937483	1.07695941224973	1.3817418706599	0.000502985025677792	4.47891378041687	0.154388932980585	0.122888226121444	0.00185264479238127	4.31331082617919	0.239352465564484	0.155208234009929	0.00693953088574572	Tb427_100026300
Chr10_core_Tb427v10	523429	447	-	89	39	22	13	89	39	22	13	41	42	41	42	5.89379826272068	-0.546999764069523	-0.877322230511352	-0.000502985025677792	5.48783443679697	-1.45295552030836	-1.35808407773543	-0.115836010528449	5.11935163971386	-1.75888636046504	-1.32723675112461	-0.165530253943415	Tb427_100026300
Chr10_core_Tb427v10	523761	523	-	37	20	24	23	37	20	24	23	41	38	41	39	4.79318534755698	-0.232693747070812	-0.291510142908371	-0.000502985025677792	4.92176426730554	-0.0602220977532855	-0.0516517849794249	-0.00102423860211415	4.89170377108676	0.30101882682797	0.218079475217599	0.0102345686088336	Tb427_100026300
Chr10_core_Tb427v10	523845	528	-	9	4	20	2	8	4	19	2	38	37	40	42	2.70892625744295	-0.59614495298187	-0.411773330744712	-0.000502985025677792	3.80273975903083	1.58460064700703	1.11109042423505	0.0641548530794267	2.28492780416547	-1.43675527498272	-0.583345092093324	-0.0335281675228931	Tb427_100026300
Chr10_core_Tb427v10	523859	487	+	43	26	115	36	43	26	114	36	41	40	41	42	5.08543197520596	-0.0711443875513516	-0.0956364107571527	-0.000502985025677792	6.14734626863239	1.88751845875286	1.92514642640955	0.353865385222327	5.31638402736437	0.707186655565734	0.552051174422037	0.0300550837459627	Tb427_100026300
Chr10_core_Tb427v10	524961	436	-	12	11	6	4	12	11	6	4	42	42	42	42	3.58370907291587	0.451056142913152	0.407438001300497	0.000502985025677792	3.17214795395791	-0.586065170092024	-0.360102424889148	-0.00706079870814725	2.90689059560852	-0.770035605359009	-0.365413371112518	-0.0183352434151587
Chr10_core_Tb427v10	525151	416	-	24	4	8	5	24	4	8	5	42	42	42	42	3.39231742277876	-1.89019826739352	-1.61345015653745	-0.000502985025677792	3.85108634268277	-1.04551259000097	-0.740147516252363	-0.0229396414540527	3.53707073137625	-1.29896986759574	-0.714134408408507	-0.0450229694221942
Chr10_core_Tb427v10	525626	425	+	84	39	97	88	84	39	97	88	41	42	42	41	5.85233009222964	-0.462635081338168	-0.735809692283888	-0.000502985025677792	6.5041048750159	0.640135652129369	0.680702270865886	0.0206968387285756	6.43424249318259	0.879892915686306	0.813746136043704	0.0546156971559568	Tb427_100026400
Chr10_core_Tb427v10	525649	492	-	24	15	20	8	24	15	19	8	41	41	40	42	4.28445307725104	-0.0417779682402826	-0.0459191351864685	-0.000502985025677792	4.48613092436665	0.284645869620661	0.226856148237157	0.00235798430312079	3.85108634268277	-0.618768306572049	-0.36447810980027	-0.0183352434151587	Tb427_100026400
Chr10_core_Tb427v10	525803	508	-	416	188	223	69	413	186	223	69	41	41	41	40	8.13029669931711	-0.707095968742412	-1.60888919861927	-0.000502985025677792	8.25315185327443	-0.741299290280492	-0.921009122813195	-0.0381796671467049	7.41055687904453	-1.99821447469313	-2.07859401678784	-0.517992423850466	Tb427_100026400
Chr10_core_Tb427v10	526023	399	-	26	6	3	0	26	6	3	0	42	42	42	NA	3.71418008635215	-1.44562625848298	-1.35622952665549	-0.000502985025677792	3.2676376883104	-2.54183883158791	-1.5946987573607	-0.192785946465887	1.8639602272816	-5.42091416009438	-1.96946173413827	-0.455156333016616	Tb427_100026400
Chr10_core_Tb427v10	526776	499	+	25	18	44	28	25	18	44	28	42	42	42	42	4.44093935380022	0.163227257934771	0.186975919097634	0.000502985025677792	5.07407938646895	1.35640099021001	1.1918339532071	0.0775168161655656	4.75265767806812	1.13565492581109	0.801884940523878	0.0535233919881331	Tb427_100026400
Chr10_core_Tb427v10	526786	503	-	49	36	49	35	49	36	49	35	41	41	42	41	5.40959058947981	0.204516642930879	0.296064317246258	0.000502985025677792	5.62935662007961	0.530246005160086	0.505571759282563	0.0111573634427071	5.38955186979215	0.475823118962317	0.37603362943618	0.0183352434151587	Tb427_100026400
Chr10_core_Tb427v10	526787	427	-	584	467	482	441	581	463	482	438	42	41	42	41	9.02994088465333	0.0301464249378242	0.07504999101249	0.000502985025677792	9.05272217334355	-0.240938778357229	-0.31428589216283	-0.0061324251103238	8.98866442109006	-0.175536068395318	-0.209647393255095	-0.00944045351559011	Tb427_100026400
Chr10_core_Tb427v10	526982	412	-	1849	1961	1339	1160	1844	1956	1339	1159	42	41	42	42	10.8953306026005	0.271825734271203	0.762777365299066	0.000502985025677792	10.6201992254832	-0.630808375649161	-0.879059817748477	-0.0336894401121449	10.5167251962342	-0.709794412953837	-0.923890034428269	-0.0723040287418522	Tb427_100026400
Chr10_core_Tb427v10	526987	413	-	372	266	620	497	371	265	614	496	41	41	41	41	8.29954416905435	-0.0630071600655895	-0.14609437876185	-0.000502985025677792	8.90919200773994	0.791964039212915	1.02494607754682	0.0502857995355095	8.74982466539027	0.692659502024278	0.813082585008347	0.0546156971559568	Tb427_100026400
Chr10_core_Tb427v10	527005	443	+	119	105	90	88	119	105	90	87	41	41	41	40	6.81098299834397	0.390184917874111	0.739791593319464	0.000502985025677792	6.70035634753198	0.00771503746373081	0.00838123278583432	0.00016012587151426	6.68423617903187	0.328410668867654	0.313819928385628	0.0152867115984319	Tb427_100026400
Chr10_core_Tb427v10	527080	469	+	635	428	617	586	634	428	616	586	42	41	42	42	9.02744985455873	-0.215987404880058	-0.537588060448169	-0.000502985025677792	9.2910218207385	-0.0386806846226711	-0.051081594585717	-0.00102423860211415	9.25386780651673	0.0631062205179495	0.0767277219917895	0.00464501885495749	Tb427_100026400
Chr10_core_Tb427v10	527092	439	+	87	82	78	32	87	80	78	32	42	41	42	41	6.40876666303907	0.521008410155166	0.921887686176102	0.000502985025677792	6.37291593036198	0.293023203381314	0.306983274837791	0.0061324251103238	5.73678946243039	-0.506468516729054	-0.4233094822881	-0.0205244197355345	Tb427_100026400
Chr10_core_Tb427v10	527404	432	+	391	351	653	411	391	347	653	409	41	41	41	41	8.53512468818179	0.241853397133554	0.574816113199868	0.000502985025677792	8.98245596154324	0.784710122175376	1.01969681560863	0.0495643992634185	8.64880855885633	0.366942887102726	0.427447020646008	0.020923586897532	Tb427_100026400
Chr10_core_Tb427v10	527430	419	+	18	11	0	0	18	11	0	0	42	40	NA	NA	3.86650766084298	-0.0927330696123887	-0.090862476513506	-0.000502985025677792	1.60472668281448	-5.39045144286985	-2.25933639921454	-0.578811698372951	1.60472668281448	-5.02967819424216	-1.70288875842141	-0.3181426431832	Tb427_100026400
Chr10_core_Tb427v10	527561	426	+	420	308	196	237	419	305	196	235	41	41	41	41	8.49254433470228	-0.0451902153341284	-0.10693945344822	-0.000502985025677792	8.16717374625687	-0.926458416645925	-1.14419830977631	-0.0683262735316136	8.30387284673673	-0.453823610092569	-0.514122748304168	-0.0275078940595416	Tb427_100026400
Chr10_core_Tb427v10	527571	434	-	115	64	66	52	113	64	65	52	41	41	41	41	6.43148814841966	-0.236408274123237	-0.420017912683817	-0.000502985025677792	6.45351573845862	-0.356468529744143	-0.376908558934681	-0.00706079870814725	6.28299727954109	-0.2974666569417	-0.269471191271904	-0.0125650107978381	Tb427_100026400
Chr10_core_Tb427v10	527576	398	+	29	12	50	35	29	12	50	35	42	39	42	42	4.26324961956828	-0.621152801233068	-0.678862406815066	-0.000502985025677792	5.27042726605682	1.32411356064275	1.19893421014364	0.0775168161655656	5.01619508443326	1.24030836712937	0.918994406649472	0.0712420280306585	Tb427_100026400
Chr10_core_Tb427v10	527829	447	+	51	47	23	17	50	47	23	17	41	42	42	42	5.62817806775708	0.524032255550841	0.795498336495807	0.000502985025677792	5.12054468943043	-0.579541921043946	-0.512918908261591	-0.0111573634427071	4.90789177206409	-0.582124089421697	-0.422978374947721	-0.0205244197355345	Tb427_100026400
Chr10_core_Tb427v10	527921	508	+	321	236	230	84	320	234	228	82	40	39	40	39	8.10718565033367	-0.00401112516970598	-0.00910253826436552	-0.000502985025677792	8.08864893387864	-0.295399013824081	-0.362790340618624	-0.00706079870814725	7.36477718180507	-1.33207491790739	-1.37885685114084	-0.181845883589243	Tb427_100026400
Chr10_core_Tb427v10	528001	455	-	475	576	536	602	473	574	534	600	42	41	42	41	9.03223916425617	0.630049421748991	1.56882959156901	0.000502985025677792	8.98036794580854	0.219959558672681	0.285795158643207	0.00586703238660373	9.06405948098894	0.556339894367441	0.667927377755368	0.0409514174613358	Tb427_100026400
Chr10_core_Tb427v10	528177	400	+	7	19	38	15	7	19	38	15	42	42	41	42	3.59614640723538	1.9508957785294	1.76865769786952	0.000502985025677792	4.08683856815171	2.87008800232126	2.12655777518633	0.48171470796666	3.4305434529977	1.88236496927767	1.01025470988297	0.0864507030282237	Tb427_100026400
Chr10_core_Tb427v10	528445	477	+	160	87	87	88	159	85	87	88	41	40	42	42	6.88882029947732	-0.312668682342733	-0.600344539773205	-0.000502985025677792	6.88882029947732	-0.492440412581938	-0.545509648684566	-0.0111573634427071	6.89701751860265	-0.147476081449822	-0.144694320402762	-0.00693953088574572	Tb427_100026400
Chr10_core_Tb427v10	528800	489	+	72	36	28	10	72	36	28	10	42	41	41	42	5.68486682444748	-0.350726288651255	-0.538835602855914	-0.000502985025677792	5.50639955208984	-0.809045108320293	-0.758219861364956	-0.0234280282395996	4.78611325639685	-1.81215681445525	-1.28756694587875	-0.152973426665377	Tb427_100026400
Chr10_core_Tb427v10	528946	542	+	65	42	7	1	65	42	6	1	40	41	37	42	5.72140696883758	0.0143829712268881	0.0222669972360796	0.000502985025677792	4.47015679857298	-2.58560425947157	-2.05487733279835	-0.433660530781052	3.3091927511293	-4.63982768189899	-2.42183647025839	-0.773340512781779	Tb427_100026400
Chr10_core_Tb427v10	529026	399	+	87	62	12	9	87	61	12	9	42	41	42	42	6.20849769824721	0.134197258886431	0.228853412166198	0.000502985025677792	5.04753365080353	-2.25394868466978	-1.97226861258345	-0.381484615974818	4.84956931263796	-2.22778787564526	-1.60155795628459	-0.268764737316173	Tb427_100026400
Chr10_core_Tb427v10	529781	378	+	320	139	155	69	318	138	154	69	41	40	40	40	7.72415092922397	-0.721320801869688	-1.56232165648107	-0.000502985025677792	7.80247565837467	-0.808099245214898	-0.971337247119969	-0.0434288523165548	7.22156080967113	-1.57324347274207	-1.60303386225609	-0.269613184667257
Chr10_core_Tb427v10	530025	413	+	146	87	64	33	146	85	64	33	42	40	41	42	6.82298398312729	-0.174731201948381	-0.33194089320138	-0.000502985025677792	6.60299205492275	-0.762159511604124	-0.819347918481672	-0.0295286315129115	6.13042302244001	-1.26466109916904	-1.12119299983223	-0.109430357223139
Chr10_core_Tb427v10	530680	463	-	140	92	112	67	139	91	112	67	41	41	41	41	6.83290389036862	-0.0351728976841691	-0.0669268347497691	-0.000502985025677792	6.97410375571898	0.0490818515183893	0.0548364310635496	0.00102423860211415	6.60562095863588	-0.278861325957747	-0.263797627208544	-0.0124431293985113	Tb427_100026500
Chr10_core_Tb427v10	531029	457	+	144	68	99	58	144	67	99	58	42	40	42	42	6.6364788827306	-0.490184794658164	-0.902678515171938	-0.000502985025677792	6.90577515152216	-0.158096379475115	-0.175433648388937	-0.00185264479238127	6.52264520104204	-0.50736741416596	-0.474784004828585	-0.0237312495813203	Tb427_100026500
Chr10_core_Tb427v10	531461	381	-	583	469	615	230	583	467	613	229	42	41	41	41	9.03178509668056	0.03860793627118	0.0961303873821922	0.000502985025677792	9.2271019460959	0.0885865824785519	0.116611662073171	0.00185264479238127	8.51860589306834	-1.01692998131508	-1.17257494162089	-0.120662790047295	Tb427_100026500
Chr10_core_Tb427v10	531594	426	-	21	17	0	0	21	17	0	0	42	42	NA	NA	4.27777388582353	0.321409150810123	0.352638352821422	0.000502985025677792	1.71313237735105	-5.55848989227845	-2.39775643768689	-0.685524070538333	1.71313237735105	-5.19188713331217	-1.81075937179916	-0.370097965710279	Tb427_100026500
Chr10_core_Tb427v10	531697	409	+	48	25	21	32	48	25	21	32	42	42	42	42	5.13616909207931	-0.283176381819112	-0.385212319820779	-0.000502985025677792	5.01308879844461	-0.619944445148849	-0.539531504631704	-0.0111573634427071	5.31114032760779	0.383083259556561	0.298781173583612	0.0139450439652684	Tb427_100026500
Chr10_core_Tb427v10	531996	480	-	20	10	6	13	20	10	6	13	41	42	42	42	3.87493471369842	-0.371481344186107	-0.364855185670928	-0.000502985025677792	3.52899586137959	-1.22642138299638	-0.813348820407338	-0.0295286315129115	4.05621975339078	0.331602799544716	0.204002421234344	0.00929654432873613	Tb427_100026500
Chr10_core_Tb427v10	532347	441	+	682	550	680	482	679	549	680	481	42	42	42	42	9.25964199468579	0.0213773367833712	0.0542481493506186	0.000502985025677792	9.4125682936556	-0.0180370344439029	-0.0239614657458449	-0.000743608938091266	9.16453518398133	-0.30458777149452	-0.368167800358377	-0.0183352434151587
Chr10_core_Tb427v10	532522	458	-	16	10	10	9	15	10	10	9	40	42	42	42	3.71835577106861	-0.0698985120240346	-0.065654908655098	-0.000502985025677792	3.71835577106861	-0.189657128502346	-0.130754676997203	-0.00185264479238127	3.64616081640102	0.0797278904540604	0.0449102531814355	0.00205191494149921	Tb427_100026600
Chr10_core_Tb427v10	533096	455	-	1355	1060	321	57	1352	1057	320	56	42	41	41	41	10.2275691516841	-0.109291357904839	-0.296350023645361	-0.000502985025677792	9.36664216258283	-2.08349671425725	-2.76171411389106	-0.98388236143118	8.12504972439104	-4.14785217599836	-4.62663616829714	-3.72014720231999	Tb427_100026600
Chr10_core_Tb427v10	533594	527	-	11	4	13	12	11	4	13	12	41	42	42	42	2.84674347874966	-0.85551457838226	-0.617409759303142	-0.000502985025677792	3.63922472911024	0.681086191362989	0.462074019464282	0.00935493980909845	3.58370907291587	0.985335550129662	0.54738895035339	0.029874639167328	Tb427_100026600
Chr10_core_Tb427v10	533623	492	-	363	331	383	278	361	330	382	278	41	41	41	41	8.43933830701609	0.273842682629101	0.644475887851649	0.000502985025677792	8.54444716071126	0.187163197733586	0.237028513016233	0.00265978369762822	8.31367253562981	-0.0160994195423252	-0.0182536559277838	-0.00106672498737445	Tb427_100026600
Chr10_core_Tb427v10	534114	376	-	59	40	15	17	59	40	15	17	41	41	42	40	5.61733388309628	0.085941369294152	0.130160991377765	0.000502985025677792	4.92450703684741	-1.38672722777016	-1.18990557555576	-0.0775168161655656	5.01205039012646	-0.792231101311096	-0.586561437243297	-0.0335281675228931	Tb427_100026600
Chr10_core_Tb427v10	534319	418	-	33	19	23	5	33	19	23	5	41	41	42	41	4.67574570466001	-0.145540300894982	-0.177063145614364	-0.000502985025677792	4.8103390210677	0.0413861125941064	0.034857151289828	0.000985254268527829	3.76276040454753	-1.71128720579483	-0.988936557997356	-0.083390487874333	Tb427_100026600
Chr10_core_Tb427v10	535138	197	+	13	19	60	50	13	19	60	50	42	39	41	40	4.02014486051286	1.13401219534238	1.15994047103938	0.000502985025677792	4.83687536971903	2.71722513091684	2.29857546770072	0.607562399142221	4.70654949245763	2.87793253431286	2.01459813861312	0.478463408970902
Chr10_core_Tb427v10	535188	525	+	15	10	20	10	15	10	20	10	42	40	42	42	3.67325686658282	0.0167620994747686	0.0155408491381382	0.000502985025677792	4.15587415750248	0.920485365907048	0.690940530540024	0.0215096562827938	3.67325686658282	0.318962721129272	0.180747713509535	0.00830947693943953
Chr10_core_Tb427v10	535535	455	-	30	7	18	8	30	7	18	8	41	42	41	42	3.9188139665857	-1.42704784301055	-1.41901138648089	-0.000502985025677792	4.57009535159592	-0.175396503579855	-0.141849357037833	-0.00185264479238127	4.00910008940661	-0.91435995859403	-0.5569913581445	-0.0304839203156527
Chr10_core_Tb427v10	536899	457	-	215	63	32	30	215	62	32	30	42	41	42	41	6.87011437293063	-1.19852978638677	-2.29434302116617	-0.136638271870862	6.38695593605878	-2.28122026211467	-2.39377293012214	-0.682664090183274	6.34114069832599	-1.99052637066069	-1.81773851869729	-0.370097965710279	Tb427_100026700
Chr10_core_Tb427v10	537057	395	+	548	382	559	470	547	378	558	465	41	41	41	40	8.8393318739916	-0.150426613072864	-0.36817412808732	-0.000502985025677792	9.11367106568979	0.0559040687049339	0.0731592151429638	0.00124370572932404	8.98869936156586	0.00794992068883385	0.00949482484086377	0.000728342238097125	Tb427_100026700
Chr10_core_Tb427v10	537185	408	-	27	29	29	7	27	29	29	7	42	42	41	42	4.83200138144325	0.740829656771893	0.937000947946298	0.000502985025677792	4.83200138144325	0.654471981719018	0.553193091774701	0.0111573634427071	3.84412515456659	-0.966979420420295	-0.568735540354883	-0.0315551859830859	Tb427_100026700
Chr10_core_Tb427v10	537987	487	+	20	8	11	3	20	8	11	3	42	40	38	41	3.72250742293421	-0.687589905301713	-0.646617714122589	-0.000502985025677792	3.94055698033755	-0.3405807368541	-0.245367220595254	-0.00265978369762822	3.08245346333784	-1.79733783447243	-0.889612107290859	-0.065744653306795
Chr10_core_Tb427v10	538970	411	-	505	297	426	306	504	295	423	305	41	40	41	41	8.59915657004916	-0.373612512148571	-0.893683750992635	-0.000502985025677792	8.85898460661065	-0.182363454894148	-0.23534201095507	-0.00265978369762822	8.6206552727969	-0.421076768076745	-0.489440437348832	-0.0256895010946866	Tb427_100026800
Chr10_core_Tb427v10	539270	501	-	1366	1203	1853	1464	1362	1201	1853	1459	41	41	42	41	10.3246450854989	0.0530449207725429	0.144628485356552	0.000502985025677792	10.6361530721712	0.272569983333532	0.380033336413892	0.00706079870814725	10.4662311112013	0.0702971766226202	0.0912951491461551	0.00541582605982444	Tb427_100026800
Chr10_core_Tb427v10	539493	414	+	494	555	609	558	494	553	608	558	41	41	41	41	9.0337349060741	0.519854562470831	1.29461061350558	0.000502985025677792	9.10065456068966	0.330721638458701	0.432503788015417	0.00791091455436921	9.03762009062121	0.395463774434698	0.47392182432527	0.0237312495813203	Tb427_100026800
Chr10_core_Tb427v10	539524	458	+	229	189	217	177	228	189	217	177	42	41	42	41	7.70420219079245	0.204559492863756	0.441921227586004	0.000502985025677792	7.80361096707495	0.157641801284315	0.189502677264528	0.00199541380233066	7.65701277890293	0.156461290502978	0.166965485810743	0.00698544301079276	Tb427_100026800
Chr10_core_Tb427v10	539574	481	-	3596	3469	6518	5009	3593	3462	6508	4999	41	41	41	41	11.7864449700621	0.0598149857144112	0.173737685784992	0.000502985025677792	12.2413510956658	0.527172145235778	0.764734102872587	0.0238858192502074	12.0514143940616	0.236329553972865	0.324592903375163	0.0152867115984319	Tb427_100026800
Chr10_core_Tb427v10	539625	479	+	153	65	141	103	153	65	140	102	41	42	41	41	6.64775892345381	-0.642980390996921	-1.18633121398993	-0.000502985025677792	7.20337654410103	0.216596365251703	0.247361710400691	0.00265978369762822	6.97779090143475	0.122924196578993	0.121779132570028	0.00569597550501555	Tb427_100026800
Chr10_core_Tb427v10	539757	437	-	101	101	121	94	101	100	121	94	42	41	42	41	6.66533591718518	0.584102152933327	1.0809201421664	0.000502985025677792	6.79507421039548	0.655820755495367	0.719563418724185	0.0215096562827938	6.61378917070313	0.673804361430964	0.63808013872547	0.0386653733771692	Tb427_100026800
Chr10_core_Tb427v10	539811	460	+	108	73	35	25	108	73	35	25	42	42	41	42	6.48061178864042	0.0383330851774599	0.0687033647866026	0.000502985025677792	5.95564917597458	-1.11008052364422	-1.10538758219678	-0.0629660765368562	5.71698828720799	-1.16440081090351	-0.970208556043621	-0.0783681307933228	Tb427_100026800
Chr10_core_Tb427v10	539955	401	-	302	242	281	215	302	242	281	215	42	42	42	42	8.08131613461822	0.122621680349849	0.27743759659645	0.000502985025677792	8.18889122212109	0.0636451818276445	0.0787231867889019	0.00176270717349846	7.99616769562553	-0.0468764452663378	-0.0516817094512915	-0.00221155053093117	Tb427_100026800
Chr10_core_Tb427v10	540032	482	-	116	72	71	36	116	72	71	36	41	42	42	42	6.52204761733461	-0.0876124717591714	-0.158176194078412	-0.000502985025677792	6.51202874071634	-0.271611172864114	-0.289079216587207	-0.0059731406799409	6.02700535176715	-0.793151146498664	-0.69268729268896	-0.0433056550302937	Tb427_100026800
Chr10_core_Tb427v10	540071	428	+	227	93	62	81	226	92	62	81	41	41	42	42	7.18830859748685	-0.749784078562901	-1.50782835836055	-0.000502985025677792	6.89775350987407	-1.48251313452115	-1.64376141360722	-0.212670961877271	7.08922544465857	-0.817229672607911	-0.820258463314433	-0.0554175333081776	Tb427_100026800
Chr10_core_Tb427v10	540492	450	-	238	190	161	119	238	190	161	119	42	41	42	41	7.73574632174942	0.153316377128814	0.33256520244592	0.000502985025677792	7.61661790534972	-0.295538979419666	-0.349964886276799	-0.00706079870814725	7.39935613199313	-0.409343699351379	-0.425299690514133	-0.0205244197355345	Tb427_100026800
Chr10_core_Tb427v10	540583	448	+	12	14	11	14	12	14	10	14	40	42	39	42	3.75091859245115	0.798800650610348	0.757355903029743	0.000502985025677792	3.58370907291587	0.320071768755809	0.214687472366315	0.00235798430312079	3.75091859245115	1.10764512280814	0.638448542886264	0.0386653733771692	Tb427_100026800
Chr10_core_Tb427v10	540858	479	-	31	48	11	16	30	48	11	16	41	42	42	42	5.28859638284352	1.26734193058529	1.78551292910991	0.000502985025677792	4.25042093977846	-0.92809678553667	-0.708973844855392	-0.0215096562827938	4.51083702142919	0.0359962238176088	0.0242711144111079	0.00106672498737445	Tb427_100026800
Chr10_core_Tb427v10	541190	437	-	135	137	170	161	135	136	169	160	42	41	41	41	7.09271842488295	0.563198114187716	1.11642146448033	0.000502985025677792	7.24788848518902	0.658377929994863	0.75498636379368	0.0234280282395996	7.2087696980239	0.88825563789555	0.903777893071321	0.0674990752076635	Tb427_100026800
Chr10_core_Tb427v10	541409	431	-	212	146	253	143	208	140	249	140	25	25	25	25	7.46303794272366	-0.0308597775417099	-0.0645529158502689	-0.000502985025677792	7.8585804840142	0.480284002588555	0.579824900567698	0.0142334752886861	7.44811297885038	0.00982973416809707	0.0102660740103647	0.000728342238097125	Tb427_100026800
Chr10_core_Tb427v10	542307	519	+	34	14	8	2	34	14	8	2	41	42	42	33	4.48325272595287	-0.622529866014378	-0.721000003581483	-0.000502985025677792	4.09799364901425	-1.5097061191038	-1.12096164664483	-0.0651795361831229	3.21522627583277	-3.00006218400912	-1.53210658035906	-0.240228275994572	Tb427_100026900
Chr10_core_Tb427v10	542492	450	-	3	11	11	3	3	11	11	3	42	42	42	42	2.66545843905731	2.19276896426088	1.49363528692297	0.000502985025677792	2.66545843905731	1.93844206675606	1.06115359390561	0.0572757470430308	1.8073549220576	0.280204114887514	0.100257925465066	0.00541582605982444	Tb427_100026900
Chr10_core_Tb427v10	542984	415	+	173	120	43	3	173	119	43	3	41	42	41	42	7.17584059440411	0.00831533207888335	0.0166912565190603	0.000502985025677792	6.44086767421349	-1.55432301819772	-1.64109399466283	-0.210884774630667	4.62307338731793	-4.6586179702	-3.20986935812847	-1.58363735803424	Tb427_100026900
Chr10_core_Tb427v10	543272	438	-	211	183	16	0	211	183	16	0	42	41	42	NA	7.62207505298158	0.284494044429375	0.608043345995423	0.000502985025677792	5.8844539862392	-3.17109821084586	-3.1288052557404	-1.3617612282655	3.36225692655997	-7.90403322926769	-4.176367620306	-2.94710575117467	Tb427_100026900
Chr10_core_Tb427v10	543365	452	+	71	37	6	0	71	37	6	0	42	41	42	NA	5.69434501363713	-0.291932137409893	-0.449401693038754	-0.000502985025677792	4.43015552745974	-2.92083558273324	-2.30491519081375	-0.613348192549567	2.57993566838919	-6.56075436283333	-2.87193820648778	-1.19903742328413	Tb427_100026900
Chr10_core_Tb427v10	543694	396	+	38	20	20	4	38	20	20	4	42	41	42	42	4.81216927265649	-0.270175538608156	-0.34005507492629	-0.000502985025677792	4.81216927265649	-0.356320513048445	-0.300198952144815	-0.0061324251103238	3.71835577106861	-2.20854186771499	-1.26398208094762	-0.146000712510673	Tb427_100026900
Chr10_core_Tb427v10	544413	414	-	270	123	25	0	269	122	25	0	41	41	40	NA	7.51392600770575	-0.63060315440375	-1.3283473866857	-0.000502985025677792	6.37595506289916	-2.95780419740786	-3.09980599807517	-1.33042963183658	3.53974239191341	-8.22266681236273	-4.5232843093652	-3.53490862443021	Tb427_100026900
Chr10_core_Tb427v10	544700	421	-	382	382	23	5	381	380	23	5	41	40	40	38	8.57931593758001	0.393044710344698	0.938311715004635	0.000502985025677792	6.56695239462883	-3.59881680713863	-3.85362684091957	-2.26107191898249	5.51937377810866	-5.17483905143707	-4.17796530134535	-2.94891561441366	Tb427_100026900
Chr10_core_Tb427v10	544748	437	+	46	8	0	0	46	8	0	0	40	42	NA	NA	4.31331082617919	-1.83149561967765	-2.02858183378804	-0.0475912486127885	2.26957940555402	-6.44820661854307	-3.20744122488771	-1.44922800972737	2.26957940555402	-6.05603182336314	-2.4490874517784	-0.798076491460339	Tb427_100026900
Chr10_core_Tb427v10	544771	453	+	129	51	4	2	127	51	4	2	41	41	42	42	6.35165440743489	-0.719968509045367	-1.26081710973329	-0.000502985025677792	4.59336664456443	-4.30001687275424	-3.49157413109881	-1.78140535764741	4.16936819128696	-4.74913343923094	-2.99089987959018	-1.32759836805659	Tb427_100026900
Chr10_core_Tb427v10	544873	445	-	51	14	5	0	51	14	5	0	42	42	42	NA	4.7722407611554	-1.19050494499452	-1.48370815270713	-0.000502985025677792	4.07296607291026	-2.71834659929942	-2.00883682968634	-0.404254473837974	2.34325026359161	-6.17437412251826	-2.54491376873802	-0.882662356912152	Tb427_100026900
Chr10_core_Tb427v10	546786	412	-	60	43	0	3	60	43	0	3	42	42	NA	42	5.68090336656166	0.163536463960845	0.251038561403789	0.000502985025677792	2.4594316186373	-6.76211566291294	-3.52381834509672	-1.82353069695408	3.8631090796661	-3.20133922512264	-1.89058687448514	-0.407018758050709	Tb427_100027000
Chr10_core_Tb427v10	547278	431	-	31	1	2	0	31	1	2	0	42	42	42	NA	2.78112121211054	-3.90183985546091	-2.75790739348908	-0.358380498861573	3.14960400919364	-3.30323485601557	-2.01959391618278	-0.412247754727914	1.98863996174996	-5.61316405584349	-2.10849439564025	-0.539032117006626	Tb427_100027000
Chr10_core_Tb427v10	547629	371	-	189	108	113	93	189	107	113	92	42	41	42	42	7.16380263530779	-0.269151816975186	-0.539294274829148	-0.000502985025677792	7.196301262731	-0.404334170034376	-0.461462485230318	-0.00934516408324815	7.05647424902936	-0.347330101246389	-0.347294498907861	-0.0164790277261901	Tb427_100027000
Chr10_core_Tb427v10	547679	452	-	254	165	152	102	252	164	152	102	41	41	42	42	7.68110462644146	-0.137530316046018	-0.296225735570053	-0.000502985025677792	7.62209363926297	-0.472844469151232	-0.560175844544307	-0.0116500381341252	7.33550097279057	-0.709467394674417	-0.732054722092136	-0.0465046082471138	Tb427_100027000
Chr10_core_Tb427v10	547733	267	-	1387	1483	919	1449	1386	1480	917	1449	42	42	42	42	10.4865306338025	0.318721372274609	0.876657161810033	0.000502985025677792	10.1414889102684	-0.701959764232223	-0.961985477363273	-0.0431815432021422	10.4698058370931	0.032888852939336	0.0427197087434021	0.00172628571479971	Tb427_100027000
Chr10_core_Tb427v10	548008	301	+	509	366	427	406	509	366	427	405	42	42	42	42	8.75530386214981	-0.0981581506277673	-0.238371046783353	-0.000502985025677792	8.86635947296954	-0.191389230486537	-0.247093659096082	-0.00265978369762822	8.83002493912042	-0.0660913637965845	-0.0780436671238876	-0.00489217864949631	Tb427_100027000
Chr10_core_Tb427v10	548490	468	+	88	38	69	35	88	38	69	35	42	41	41	40	5.86719604538895	-0.566858055430102	-0.90429803523426	-0.000502985025677792	6.29327331140325	0.110466519371902	0.114658979765722	0.00185264479238127	5.80867633479384	-0.404512365511559	-0.341875652311297	-0.0157309578474978
Chr10_core_Tb427v10	548513	436	+	311	215	218	129	311	215	215	128	42	42	41	41	8.01731620605655	-0.0834436128563107	-0.187385804018999	-0.000502985025677792	8.0272889112623	-0.316085712511189	-0.386468480312566	-0.00727128541313752	7.64994832035528	-0.737315517746213	-0.786257451414465	-0.0530712898300345
Chr10_core_Tb427v10	548716	450	-	64	18	30	21	64	18	30	21	42	42	41	42	5.1103403105261	-1.15766439974284	-1.56532490632563	-0.000502985025677792	5.47098229649307	-0.54057485980471	-0.504061898775048	-0.0111573634427071	5.21874600506268	-0.619221894440475	-0.475397246411706	-0.0237312495813203
Chr10_core_Tb427v10	548821	401	-	1619	1298	1686	989	1616	1296	1683	986	41	41	41	41	10.5019815257368	-0.0978382629350652	-0.269326745387036	-0.000502985025677792	10.6905746779067	-0.114919021760192	-0.160504165935371	-0.00185264479238127	10.3059443249213	-0.715226941553417	-0.922031812275016	-0.0715544453264112	Tb427_100027100
Chr10_core_Tb427v10	548935	434	-	29	15	24	27	29	14	24	27	41	39	41	42	4.41841967987436	-0.303248765339963	-0.345330257077038	-0.000502985025677792	4.74867644673852	0.283801974766015	0.236596149760171	0.00265978369762822	4.83200138144325	0.874247922176319	0.626467397548434	0.036894504881078	Tb427_100027100
Chr10_core_Tb427v10	549022	478	+	78	24	28	16	78	23	28	16	41	39	42	42	5.45466529650342	-1.03632965973097	-1.51523209542184	-0.000502985025677792	5.56375538152818	-0.927168873400904	-0.875987506834032	-0.0336581943258247	5.16950743412504	-1.28220095313865	-0.976041265833524	-0.0801863329278487	Tb427_100027100
Chr10_core_Tb427v10	549184	456	+	109	90	129	34	108	90	129	34	42	42	42	42	6.63731647334219	0.31169218293852	0.574065248932565	0.000502985025677792	6.89579767364386	0.623743325100007	0.691449571154616	0.0215096562827938	5.94165575818967	-0.771675440555638	-0.665462355706034	-0.0409514174613358	Tb427_100027100
Chr10_core_Tb427v10	549210	460	+	24	47	63	17	24	47	63	17	42	39	41	42	5.09228272622308	1.59909145837975	2.15305640199145	0.083549105027182	5.30169726544369	1.92143798607934	1.7479257565635	0.260844281850242	4.37199643053009	0.476102670672776	0.312370855033133	0.0152867115984319	Tb427_100027100
Chr10_core_Tb427v10	549297	470	-	159	134	176	115	159	132	176	115	41	41	41	41	7.19443748816075	0.286516893927651	0.57671506828772	0.000502985025677792	7.39046849351802	0.450149948345514	0.522859690440452	0.0111573634427071	7.08458082759046	0.199240883626903	0.199871876104439	0.00929654432873613	Tb427_100027100
Chr10_core_Tb427v10	549469	433	-	201	153	175	125	201	150	175	124	41	41	42	41	7.45836543694907	0.113632814047322	0.237545214556351	0.000502985025677792	7.55498162441626	0.0777821907738104	0.0916343563137207	0.00185264479238127	7.31308979123937	-0.0750067465754958	-0.0772055822888847	-0.00473647985642183	Tb427_100027100
Chr10_core_Tb427v10	549513	493	+	21	17	7	0	21	17	7	0	41	39	42	NA	4.27777388582353	0.321409150810123	0.352638352821422	0.000502985025677792	3.66657767515531	-1.06514064328733	-0.726672920024737	-0.0215096562827938	1.71313237735105	-5.19188713331217	-1.81075937179916	-0.370097965710279	Tb427_100027100
Chr10_core_Tb427v10	551570	483	-	1345	1452	3092	1766	1341	1446	3083	1760	41	41	41	41	10.4491245619662	0.335847519873935	0.921934591977214	0.000502985025677792	10.9942422777521	0.993513506239636	1.40027535157318	0.12603236939353	10.5903023547655	0.344137006890968	0.449383071456286	0.0223187962419386	Tb427_100027200
Chr10_core_Tb427v10	551728	488	+	7	3	9	8	7	3	8	8	39	42	38	42	2.35712275883306	-0.662805203831276	-0.408350981136858	-0.000502985025677792	3.07740905452605	0.67590708911231	0.406687245373844	0.00739488883193248	2.99717671842943	0.910281365761608	0.441474467228321	0.0223187962419386	Tb427_100027200
Chr10_core_Tb427v10	551806	433	-	18	26	7	8	18	26	7	8	42	40	42	41	4.46868691009607	1.14586600869428	1.3221056464215	0.000502985025677792	3.55817198061873	-0.866661046754414	-0.578251248419767	-0.0142334752886861	3.64845810343965	-0.245397532545374	-0.138301225553983	-0.00693953088574572	Tb427_100027200
Chr10_core_Tb427v10	552008	423	+	441	333	429	192	440	332	428	192	41	41	41	41	8.58390628941653	-0.0121075327647913	-0.0289174267030864	-0.000502985025677792	8.76639197439346	0.0360890279412106	0.0463244424182835	0.000985254268527829	8.18749213161536	-0.800848745002578	-0.898218928880112	-0.0661126800250285
Chr10_core_Tb427v10	552191	407	+	58	61	43	26	58	59	43	26	38	36	39	39	5.90643961246132	0.704733560976224	1.13318779759974	0.000502985025677792	5.65665410771607	0.100896696561547	0.0965640123640333	0.00185264479238127	5.2991425870733	-0.181090872944375	-0.140952825811742	-0.00693953088574572	Tb427_100027300
Chr10_core_Tb427v10	552282	522	+	25	11	7	2	25	11	7	2	41	38	39	33	4.09799364901425	-0.540539661826171	-0.564886647668466	-0.000502985025677792	3.78965796879001	-1.29244173377195	-0.903876740341889	-0.0375674715881769	2.99717671842943	-2.62078812696434	-1.27104770633402	-0.148436815814627	Tb427_100027300
Chr10_core_Tb427v10	552590	493	+	253	145	21	3	253	145	21	3	42	41	41	42	7.58535863995581	-0.307810306473253	-0.654673481503065	-0.000502985025677792	6.20605334585272	-3.08879222814166	-3.17288102786957	-1.40950046994181	4.89659842953047	-5.20328177204001	-3.77299583433363	-2.32966800340762	Tb427_100027300
Chr10_core_Tb427v10	552729	503	-	222	78	45	5	222	78	45	5	41	42	42	42	7.04614113737269	-0.956555416339894	-1.88267809360766	-0.0112196499975367	6.65272808302623	-1.87487857611612	-2.02643618513337	-0.415100723479412	5.12854657224553	-4.36853416229424	-3.30176271525074	-1.69462305513799	Tb427_100027300
Chr10_core_Tb427v10	552740	456	-	255	229	143	27	254	229	143	27	41	41	42	41	7.91976491217572	0.303448939377109	0.673519935424239	0.000502985025677792	7.58104320380665	-0.559483043041267	-0.660561752055954	-0.0179932667379796	6.38926959723114	-2.39442440192011	-2.20099795645615	-0.600534940039769	Tb427_100027300
Chr10_core_Tb427v10	552828	373	+	281	179	90	14	279	179	90	14	42	42	42	40	7.81241557295164	-0.179599585428824	-0.393381415149272	-0.000502985025677792	7.31841849958172	-1.32146377841809	-1.52510258570866	-0.16628659048749	5.9974860536039	-3.39306569406504	-2.95042730787035	-1.28373338285185	Tb427_100027300
Chr10_core_Tb427v10	552835	438	+	22	15	5	0	21	15	5	0	39	41	42	NA	4.22302470335828	0.0778291041995562	0.0841457688758961	0.000502985025677792	3.47564235748349	-1.61156465336108	-1.05692309581976	-0.0562985135074257	1.74592654816484	-5.2413535010002	-1.8444011315252	-0.386680139072208	Tb427_100027300
Chr10_core_Tb427v10	552836	402	-	625	438	122	57	624	438	122	57	42	42	42	42	9.03264955330528	-0.160296195911934	-0.399153350667305	-0.000502985025677792	8.11275200658419	-2.17177346094676	-2.67185387185755	-0.905598510442517	7.5671780625551	-2.89498133250925	-3.06127385225369	-1.40860373115618	Tb427_100027300
Chr10_core_Tb427v10	553008	456	+	330	148	34	24	330	147	34	24	42	41	42	42	7.79141279115423	-0.68246213857248	-1.49087102713635	-0.000502985025677792	6.73851545914293	-2.85618420636577	-3.11535119090618	-1.34571584711666	6.49160815281145	-2.95004547110788	-2.74927446085849	-1.07173432319352	Tb427_100027300
Chr10_core_Tb427v10	553016	441	-	794	654	389	79	792	649	388	79	41	41	42	42	9.49407639564688	0.0305193551859443	0.0788623621860176	0.000502985025677792	9.1196914637051	-1.00200230899192	-1.31169211233894	-0.10351916662428	7.97339318231644	-2.87300791012036	-3.16087114700802	-1.52508255977302	Tb427_100027300
Chr10_core_Tb427v10	553103	429	+	501	402	330	184	500	402	330	184	42	42	42	41	8.81147543180708	0.0548374083758797	0.133871428849963	0.000502985025677792	8.66930617605994	-0.511742944926917	-0.653092638837472	-0.0179932667379796	8.24879144833629	-1.0599227955854	-1.19512446073869	-0.127355491493533	Tb427_100027300
Chr10_core_Tb427v10	553128	396	-	5	5	11	6	5	5	11	6	42	42	42	42	2.4594316186373	0.450386310884419	0.286963079778745	0.000502985025677792	2.99149678734716	1.37751228599092	0.813021574070885	0.0295286315129115	2.57993566838919	0.840125073448853	0.367760651173675	0.0183352434151587	Tb427_100027300
Chr10_core_Tb427v10	553231	331	+	229	91	57	17	228	91	57	17	41	41	42	41	7.17902509084893	-0.79273240598536	-1.5919969257613	-0.000502985025677792	6.84392019717909	-1.60742337678485	-1.77254469756437	-0.272647302035207	5.98581668017939	-2.8252815645541	-2.45247495019661	-0.79831299027091	Tb427_100027300
Chr10_core_Tb427v10	553303	384	-	345	193	94	19	341	190	94	19	39	38	39	35	8.01436582826634	-0.387947478231653	-0.870893436182547	-0.000502985025677792	7.49739216230467	-1.58371585648071	-1.85667055370749	-0.314659632109958	6.35897205962525	-3.32007574959383	-3.0392942775077	-1.38149888061815	Tb427_100027300
Chr10_core_Tb427v10	553503	492	-	91	75	23	1	91	75	23	1	41	41	41	42	6.37705228880456	0.331079538905245	0.582474573816202	0.000502985025677792	5.53514434498084	-1.42480531598135	-1.34074468371416	-0.110355784250782	3.5503311695026	-5.07191076400824	-2.79668533767519	-1.12078310236293	Tb427_100027300
Chr10_core_Tb427v10	553590	478	-	135	55	20	12	135	54	20	12	41	41	42	41	6.43828245385199	-0.6841539654845	-1.21699002901145	-0.000502985025677792	5.71985052298598	-2.20104792046331	-2.12475598548427	-0.480090065423391	5.3630026155643	-2.48101176462369	-1.95201127731619	-0.441919751708314	Tb427_100027300
Chr10_core_Tb427v10	554167	386	-	468	338	382	468	466	337	378	466	40	40	40	40	8.63745863061709	-0.0811971062531476	-0.194958899066039	-0.000502985025677792	8.7256105876196	-0.210920307136547	-0.270089276905889	-0.00417849182732146	8.87190523765919	0.25168068665831	0.298102806478562	0.0139238704462308	Tb427_100027400
Chr10_core_Tb427v10	554205	460	-	372	328	377	303	371	327	377	303	42	41	41	42	8.45042308783593	0.224397931878981	0.528719233565023	0.000502985025677792	8.55071472478098	0.128021451956736	0.162193610490214	0.00185264479238127	8.3933246608026	0.0551737692760711	0.0629741471543696	0.00301625477735281	Tb427_100027400
Chr10_core_Tb427v10	554250	399	-	595	507	379	506	593	505	378	506	42	41	42	42	9.10261085496833	0.115076244655464	0.288269859427479	0.000502985025677792	8.89295688663979	-0.591957057136051	-0.765400722330293	-0.0238858192502074	9.10118807833263	-0.0257955670036348	-0.0310478889954949	-0.00138219075276019	Tb427_100027400
Chr10_core_Tb427v10	554638	585	+	12	7	11	2	12	7	11	2	23	23	23	23	3.27537339269162	-0.193406911907237	-0.159381897857838	-0.000502985025677792	3.58370907291587	0.320071768755809	0.214687472366315	0.00235798430312079	2.48289214233104	-1.75734108389835	-0.750646516316057	-0.0489795757057776	Tb427_100027400
Chr10_core_Tb427v10	554699	506	-	11	14	12	14	11	14	12	14	42	41	42	42	3.69077147559229	0.914444470394563	0.852123834093454	0.000502985025677792	3.58370907291587	0.560660236191233	0.376061685890291	0.00706079870814725	3.69077147559229	1.21820286187299	0.692989289303724	0.0433056550302937	Tb427_100027400
Chr10_core_Tb427v10	555042	514	+	15	7	10	7	15	7	10	7	40	39	40	42	3.4305434529977	-0.489243071238542	-0.422401487343173	-0.000502985025677792	3.67325686658282	-0.106568764791137	-0.072803431962113	-0.00124370572932404	3.4305434529977	-0.212246460279044	-0.11391148350746	-0.00541582605982444	Tb427_100027400
Chr10_core_Tb427v10	555064	384	+	2894	1561	921	763	2892	1559	921	762	42	42	42	41	11.0539076476247	-0.716904731888763	-2.025848520424	-0.0475912486127885	10.6734693984298	-1.82271575467458	-2.54436172572334	-0.798415057146613	10.5377913940129	-1.96324441221704	-2.55779375565116	-0.893257239238043	Tb427_100027400
Chr10_core_Tb427v10	555299	416	-	19	7	8	0	19	7	8	0	42	42	40	NA	3.59614640723538	-0.806127467978056	-0.730825073996624	-0.000502985025677792	3.68643253005629	-0.740523428517996	-0.50725050582197	-0.0111573634427071	1.64270110943112	-5.08627098126259	-1.74009839052656	-0.33612570266177	Tb427_100027400
Chr10_core_Tb427v10	555927	421	+	85	49	26	3	85	49	26	3	42	42	41	42	6.02360456748275	-0.160436558619964	-0.264047909686885	-0.000502985025677792	5.57288648472455	-1.15594432627674	-1.09353233424749	-0.0604392529827295	4.11260371847175	-3.67026833100496	-2.28457009263214	-0.661690416378258	Tb427_100027500
Chr10_core_Tb427v10	556380	547	+	186	105	131	94	186	104	128	94	41	39	40	40	7.13206550448121	-0.283591815296513	-0.565524660207624	-0.000502985025677792	7.29097540477377	-0.184080352356333	-0.211921982626169	-0.00235798430312079	7.05263712223816	-0.308011219065997	-0.307841894194465	-0.015194516168889	Tb427_100027500
Chr10_core_Tb427v10	556695	396	-	152	68	110	63	152	68	110	62	41	42	41	41	6.67534875770539	-0.571437883523495	-1.05927808768154	-0.000502985025677792	7.02028399592084	-0.101655256833251	-0.114089647522608	-0.00185264479238127	6.62067505961121	-0.488645084272258	-0.46314935821199	-0.023476229031979
Chr10_core_Tb427v10	556967	445	+	86	22	15	5	86	22	15	5	41	42	41	42	5.4632406619832	-1.29929636464762	-1.90330278783854	-0.0139910001513283	5.1944122690118	-1.92966433354835	-1.72730004650297	-0.24947183843561	4.44702992313701	-3.0093490981415	-2.00394642886188	-0.471123122322488
Chr10_core_Tb427v10	557919	417	-	150	99	96	19	149	98	96	19	41	40	40	38	6.93512214865168	-0.0388370854842218	-0.0751226683084898	-0.000502985025677792	6.91303835701389	-0.262067527923333	-0.291018844768253	-0.0061324251103238	5.75951094781098	-2.02861203129657	-1.70152758210939	-0.317282381284881	Tb427_100027600
Chr10_core_Tb427v10	559325	384	+	52	20	30	31	52	20	29	31	42	41	41	41	5.0358987611421	-0.713379333629543	-0.947808923037553	-0.000502985025677792	5.3224914276145	-0.236818491891772	-0.216098699537345	-0.00235798430312079	5.34576272058302	0.221466683939116	0.173742071105216	0.00765660593151448	Tb427_100027700
Chr10_core_Tb427v10	559623	488	-	4008	3712	6867	4217	4001	3697	6856	4196	42	41	42	41	11.9135110347359	-0.00961882481418816	-0.0280519924181498	-0.000502985025677792	12.3572080244298	0.435572758170293	0.633184223084311	0.0179932667379796	12.0055095560356	-0.163154914863707	-0.223809342832947	-0.0102345686088336	Tb427_100027700
Chr10_core_Tb427v10	559670	455	+	562	590	1135	1045	560	588	1134	1043	42	42	42	42	9.17075126775078	0.409645775805574	1.03203697103721	0.000502985025677792	9.64241063840564	0.968817333272049	1.30076536046079	0.102025849881298	9.58284331634699	1.01260458600174	1.25644910715673	0.142951715029845	Tb427_100027700
Chr10_core_Tb427v10	560549	389	-	159	85	72	15	157	85	71	14	41	40	41	39	6.86763256432538	-0.334994215809151	-0.641022105142833	-0.000502985025677792	6.7486608518899	-0.735021646035083	-0.802571082018738	-0.0279888067930407	5.63580446207587	-2.42946190619803	-1.99853168922507	-0.471031211472536	Tb427_100027800:pseudogene
Chr10_core_Tb427v10	561891	403	-	1103	627	127	5	1102	625	127	5	42	42	42	42	9.70067128155887	-0.522851740493695	-1.37122319923598	-0.000502985025677792	8.55111217556924	-3.00480238487662	-3.8069549015699	-2.19730210627263	6.28365126645846	-6.80850631999941	-6.16829859685759	-6.9473298021413	Tb427_100027900
Chr10_core_Tb427v10	561920	478	-	179	83	82	38	179	83	82	37	42	41	41	41	6.93577216314855	-0.546039264083084	-1.05631396471355	-0.000502985025677792	6.92708112403443	-0.744577978876557	-0.827997643022395	-0.0295286315129115	6.37731328725898	-1.39739376299734	-1.28242173416654	-0.151592069350215	Tb427_100027900
Chr10_core_Tb427v10	561998	486	+	116	86	44	8	114	85	44	8	41	41	42	42	6.6494071861455	0.155984678115959	0.287880326914117	0.000502985025677792	6.16995978781034	-0.912762965237148	-0.933527442869444	-0.0400146901156506	4.97582449295231	-2.80264273067864	-2.0616200338095	-0.504187431501133	Tb427_100027900
Chr10_core_Tb427v10	562062	478	+	98	90	35	9	98	90	35	9	41	41	41	42	6.56094885326979	0.471175913438696	0.856460543251735	0.000502985025677792	5.88589946948053	-0.963424986436539	-0.950754644384542	-0.0418431516688796	4.93498966644998	-2.39936516389344	-1.75200752188927	-0.337385076743513	Tb427_100027900
Chr10_core_Tb427v10	563487	526	+	133	80	86	27	133	80	86	27	41	41	42	41	6.69580640490109	-0.148528624728166	-0.276280151181948	-0.000502985025677792	6.74766207966214	-0.223456184242531	-0.243966543009787	-0.00265978369762822	5.92102782260611	-1.3816666820578	-1.18781826239146	-0.125010530033728	Tb427_100028000
Chr10_core_Tb427v10	563723	498	+	86	64	9	0	86	63	9	0	42	39	42	NA	6.22292774152999	0.195462550683253	0.334237976450468	0.000502985025677792	4.84127787054016	-2.63339872316689	-2.22927329328387	-0.554120326311135	2.71731411381836	-6.78932059679992	-3.07558743862608	-1.42522092500741	Tb427_100028000
Chr10_core_Tb427v10	563898	393	+	913	464	13	1	912	463	13	1	42	41	41	23	9.34739785250507	-0.652246976901658	-1.66670508106776	-0.000502985025677792	6.79507421039548	-5.68402924738926	-6.23648989927182	-6.58235216661214	5.21011170967432	-8.28413513788756	-6.35055130208609	-7.38517703472907	Tb427_100028000
Chr10_core_Tb427v10	563997	473	+	69	25	0	0	69	25	0	0	42	40	NA	NA	5.3956832073475	-0.802347009471713	-1.15791890895707	-0.000502985025677792	2.55947053636175	-6.92962853391345	-3.69913375775503	-2.05152612271104	2.55947053636175	-6.52697478766967	-2.84248338416994	-1.1675294530891	Tb427_100028000
Chr10_core_Tb427v10	563999	451	+	440	202	7	0	438	202	7	0	41	42	42	NA	8.2223881533462	-0.693646084407667	-1.59476444445503	-0.000502985025677792	5.84494440226447	-5.36330902955706	-5.26450310509162	-4.6068207950746	3.89149910446021	-8.86892640750811	-5.26958989228995	-4.95417530194223	Tb427_100028000
Chr10_core_Tb427v10	564153	419	+	207	153	6	0	206	153	6	0	42	41	42	NA	7.47953118580223	0.069157562643428	0.144994057893962	0.000502985025677792	5.19870362218769	-4.44587024702116	-3.98223018589907	-2.44870440750764	3.34848376311714	-7.87951838678168	-4.15026258509983	-2.90494692125764	Tb427_100028000
Chr10_core_Tb427v10	564288	418	+	24	4	0	0	24	4	0	0	41	42	NA	NA	3.39231742277876	-1.89019826739352	-1.61345015653745	-0.000502985025677792	1.8073549220576	-5.70594933540493	-2.52301992332105	-0.783313376243566	1.8073549220576	-5.33450572922769	-1.90870315380123	-0.419926556142439	Tb427_100028000
Chr10_core_Tb427v10	564380	367	-	316	213	15	2	315	212	15	2	42	41	42	42	8.02207697452442	-0.120358699292916	-0.270436474102946	-0.000502985025677792	6.13012899990761	-3.87088713974289	-3.93974042399813	-2.38658572795894	4.81399489215785	-6.00860742538508	-4.29134332357471	-3.13506525972855	Tb427_100028000
Chr10_core_Tb427v10	564634	447	-	280	168	9	0	280	168	9	0	42	41	42	NA	7.76423087089533	-0.260723200383555	-0.567605457589356	-0.000502985025677792	5.68989223702619	-4.35806600433904	-4.18992902221108	-2.75993023038402	3.5659284803044	-8.27010421998948	-4.57613411223643	-3.63105435544194	Tb427_100028000
Chr10_core_Tb427v10	564882	450	+	24	6	0	0	24	6	0	0	42	42	NA	NA	3.65757478112815	-1.33688028229285	-1.2338601782211	-0.000502985025677792	1.8073549220576	-5.70594933540493	-2.52301992332105	-0.783313376243566	1.8073549220576	-5.33450572922769	-1.90870315380123	-0.419926556142439	Tb427_100028000
Chr10_core_Tb427v10	565043	508	-	94	38	7	7	92	38	7	7	40	41	42	42	5.91451448245799	-0.663164363181953	-1.06807657355527	-0.000502985025677792	4.7345665099148	-3.10394143207242	-2.58155197723619	-0.82733952888099	4.7345665099148	-2.68035579894121	-1.88619744730984	-0.40352123431027	Tb427_100028000
Chr10_core_Tb427v10	565309	372	-	305	248	6	0	305	247	6	0	42	41	42	NA	8.10606530569051	0.141153314552051	0.320281135803647	0.000502985025677792	5.47773414397991	-5.01503412668704	-4.68081635198151	-3.54488397835413	3.62751428490937	-8.3820994436134	-4.70213287152026	-3.85443030646293	Tb427_100028000
Chr10_core_Tb427v10	565543	411	+	432	191	11	0	431	191	11	0	42	42	42	NA	8.16887845222452	-0.742528234201801	-1.69693647785281	-0.000502985025677792	6.14005913929055	-4.75331851095334	-4.84375852231912	-3.8299916944504	3.87827816126204	-8.8442864445106	-5.24010615928348	-4.89470732401728	Tb427_100028000
Chr10_core_Tb427v10	565798	394	+	336	137	9	0	336	137	9	0	41	41	38	NA	7.74887525151117	-0.815039650853292	-1.77090874393974	-0.000502985025677792	5.82119510402695	-4.63155660579463	-4.53202584024268	-3.29747984432165	3.69723134730516	-8.50960590126295	-4.84766692713949	-4.12811757043593	Tb427_100028000
Chr10_core_Tb427v10	565847	420	-	109	36	11	0	108	36	11	0	41	41	42	NA	5.9823058092406	-0.955240093188972	-1.55940713841626	-0.000502985025677792	5.14917450782909	-2.69941072327248	-2.39966057536337	-0.685524070538333	2.88739352980059	-7.07664238870446	-3.34230409447889	-1.7479333551979	Tb427_100028000
Chr10_core_Tb427v10	565888	433	-	280	181	32	0	279	181	32	0	42	42	42	NA	7.81784134930227	-0.159043410861836	-0.348593583437413	-0.000502985025677792	6.57711238681862	-2.68485233449399	-2.87815864161576	-1.09494980264909	3.5659284803044	-8.27010421998948	-4.57613411223643	-3.63105435544194	Tb427_100028000
Chr10_core_Tb427v10	566142	437	+	291	74	3	0	290	73	3	0	42	41	42	NA	7.20326029683133	-1.43654734382096	-2.89533653889625	-0.445941068119641	4.99735349762905	-5.82619895883639	-5.05785610495429	-4.21843860752462	3.59367603660025	-8.32048930285359	-4.63260653477037	-3.73027038088287	Tb427_100028000
Chr10_core_Tb427v10	566511	441	+	94	41	3	0	93	40	3	0	41	41	42	NA	5.968640927784	-0.556946410585241	-0.906744111507583	-0.000502985025677792	4.18479867313934	-4.23503663578554	-3.19612653522613	-1.43485437739453	2.78112121211054	-6.89654995877916	-3.17373313460608	-1.54042595384587	Tb427_100028000
Chr10_core_Tb427v10	567243	487	-	99	28	70	40	98	28	69	40	41	41	41	40	5.73475731735419	-1.16568202345083	-1.80968058773749	-0.000502985025677792	6.38808798647122	-0.0492511937178831	-0.0516879215733497	-0.00102423860211415	5.98823731171414	-0.40936935204518	-0.355478922858695	-0.0174063844309104
Chr10_core_Tb427v10	568090	462	-	392	126	25	1	392	125	25	1	42	41	42	42	7.79977120923665	-1.16269367105515	-2.54263550661836	-0.242010121705939	6.64448709287524	-3.52806762174518	-3.80988169998524	-2.20024300649468	4.60075567225007	-7.05940932145751	-4.84332597338307	-4.11966130126712	Tb427_100028100
Chr10_core_Tb427v10	568170	392	-	97	99	131	106	97	99	131	106	41	41	42	41	6.62197746714663	0.617306336648056	1.1339588221595	0.000502985025677792	6.82312465152096	0.824011277609268	0.906721972062367	0.0375674715881769	6.67101996698772	0.891718530187926	0.850667986579622	0.0624835161770548	Tb427_100028100
Chr10_core_Tb427v10	568413	421	-	66	74	68	31	66	73	68	31	42	41	41	42	6.13722547798168	0.786988450318057	1.32405501730073	0.000502985025677792	6.07665725923086	0.530526025021028	0.536408846406793	0.0111573634427071	5.51628117950055	-0.132683249772646	-0.107069440641012	-0.00541582605982444	Tb427_100028100
Chr10_core_Tb427v10	568690	410	-	639	262	251	171	637	262	251	170	42	41	42	41	8.67848708071756	-0.900645695217012	-2.17115935372842	-0.0921004771806899	8.64760756934358	-1.25332193309278	-1.59740036386214	-0.193143321311221	8.37143265752722	-1.5432581452868	-1.75824811912853	-0.341899199764193	Tb427_100028100
Chr10_core_Tb427v10	568804	400	+	384	499	454	443	384	499	453	441	42	41	41	41	8.77559032787712	0.752803027623214	1.83163101390185	0.00268447781443852	8.70748813607797	0.325580376268237	0.416464584751796	0.00739488883193248	8.68981504113145	0.49286460434307	0.575937065284935	0.0318584476955089	Tb427_100028100
Chr10_core_Tb427v10	571152	510	-	15	2	14	4	15	2	14	4	42	42	42	42	2.63806220263712	-2.15908464375682	-1.45778448771789	-0.000502985025677792	3.90608865275722	0.392823779397071	0.281110678780703	0.00533242572039477	3.06206065591459	-1.03683956105403	-0.510712363769992	-0.0275078940595416
Chr10_core_Tb427v10	571315	420	+	32	15	15	2	31	15	15	2	41	41	42	41	4.48828206170766	-0.439948088868563	-0.510202862824192	-0.000502985025677792	4.48828206170766	-0.526252308745915	-0.419569520241844	-0.00791091455436921	3.17214795395791	-2.92451618716589	-1.47852279740465	-0.218733961033532
Chr10_core_Tb427v10	571450	444	+	135	119	257	247	135	119	257	247	41	41	41	41	6.99150792466731	0.370948216692502	0.723926506712594	0.000502985025677792	7.54528883171223	1.20496987014994	1.4184036958734	0.131919857818817	7.51671687816042	1.42934276176204	1.50358014499188	0.227398019043683
Chr10_core_Tb427v10	571649	470	+	15	33	10	6	15	33	10	6	41	41	42	42	4.51014275042232	1.74101382995859	2.03048852917665	0.0475912486127885	3.67325686658282	-0.106568764791137	-0.0728034319621128	-0.00124370572932404	3.32731801426398	-0.441025736588815	-0.231165812464877	-0.0106889131845104	Tb427_100028200
Chr10_core_Tb427v10	571732	439	-	1	2	26	7	1	2	26	7	42	42	42	41	0.953445297804259	0.942891323504761	0.357320154079531	0.000502985025677792	2.65644147764218	4.36245519791101	2.38304341476202	0.673393709910998	1.74592654816484	2.57242769021684	0.905222008341413	0.0679263883858771	Tb427_100028200
Chr10_core_Tb427v10	571848	456	+	736	562	508	435	735	561	506	433	42	41	41	41	9.33012550057012	-0.0637828591407313	-0.162766144994305	-0.000502985025677792	9.25732283944667	-0.527037996891924	-0.694831720129724	-0.0215096562827938	9.14553531181736	-0.558698846626871	-0.674467273250299	-0.0418333487469525	Tb427_100028200
Chr10_core_Tb427v10	571948	433	-	232	252	335	375	230	252	334	374	41	41	42	42	7.92061324181727	0.577241370039843	1.28134791535245	0.000502985025677792	8.12562793109779	0.707310038999038	0.870978163074897	0.0336581943258247	8.20687800175483	1.08383058914015	1.21766235853925	0.132765058501945	Tb427_100028200
Chr10_core_Tb427v10	572025	413	+	86	65	35	20	86	65	35	20	42	42	42	42	6.23402561458709	0.217055689557063	0.371935122122582	0.000502985025677792	5.7921876735707	-0.76732982063238	-0.74795771522671	-0.0234280282395996	5.3960901161274	-1.12211297772395	-0.887750586382763	-0.065744653306795	Tb427_100028200
Chr10_core_Tb427v10	572924	454	+	235	134	232	224	235	133	232	223	42	41	42	41	7.4755228060847	-0.303683263262025	-0.63634378714852	-0.000502985025677792	7.87033507780409	0.205212746235343	0.247968131368128	0.00265978369762822	7.84507744217697	0.411130236762746	0.446895981225546	0.0223187962419386
Chr10_core_Tb427v10	573021	455	-	62	33	17	25	62	33	17	25	42	41	42	41	5.51593673755993	-0.256940608157265	-0.380743405695091	-0.000502985025677792	5.04753365080353	-1.2830950303293	-1.1227443075755	-0.065235545253909	5.31910481331679	-0.333222175657109	-0.260242911701449	-0.0119123635727879
Chr10_core_Tb427v10	573036	485	+	282	134	237	208	281	133	237	206	41	41	41	41	7.60678470992959	-0.579697631914112	-1.23646759621972	-0.000502985025677792	8.01694538026043	-0.0529572504732218	-0.0647000442225176	-0.00102423860211415	7.92300531537361	0.0224065025664915	0.0245361385243431	0.00106672498737445
Chr10_core_Tb427v10	573191	391	-	29	20	28	19	29	20	28	19	41	41	41	42	4.62009752698996	0.108184551227502	0.129776950094927	0.000502985025677792	4.85776653176329	0.503726789443589	0.427576247687691	0.00791091455436921	4.58402263411205	0.374409225824781	0.256051101367164	0.0119123635727879
Chr10_core_Tb427v10	573312	376	-	92	10	14	12	91	10	14	12	41	40	42	42	4.96184944164754	-2.49685242926264	-3.2592225263505	-0.731522971434302	5.19468122782194	-2.12263972285855	-1.90011585611859	-0.338831184565289	5.08761882514552	-1.91636947243341	-1.43802635721484	-0.203764221368279
Chr10_core_Tb427v10	573316	439	+	9	1	11	4	9	1	11	4	42	42	42	42	1.91644500708237	-2.29000669648848	-1.21701073638989	-0.000502985025677792	3.3857447347503	0.679025508839656	0.43694980958917	0.00837308063444488	2.70892625744295	-0.43542494637048	-0.196839743272425	-0.00929654432873613
Chr10_core_Tb427v10	575140	417	+	55	0	0	0	55	0	0	0	42	NA	NA	NA	2.39720793317505	-6.35228311752382	-3.96560703495009	-1.49238201653908	2.39720793317505	-6.65865545203472	-3.41778848954972	-1.69246879070738	2.39720793317505	-6.26162999058453	-2.61687051806615	-0.947565152480746	Tb427_100028400
Chr10_core_Tb427v10	575488	412	+	56	51	58	22	56	50	56	22	41	40	41	40	5.7533397447992	0.503853973947242	0.785242186334182	0.000502985025677792	5.8452718409993	0.562953815077661	0.552606536215335	0.0111573634427071	5.15601602937243	-0.359727006230681	-0.273190740445763	-0.0125650107978381	Tb427_100028400
Chr10_core_Tb427v10	575743	391	+	2001	1931	2867	2445	1997	1924	2865	2440	42	41	42	41	10.9411859313097	0.131725577070342	0.370402649618246	0.000502985025677792	11.2262218356454	0.286848125176446	0.406858563775196	0.00739488883193248	11.1113898248627	0.165284774060517	0.220364646596372	0.0102345686088336	Tb427_100028400
Chr10_core_Tb427v10	575812	439	+	991	677	1281	1148	988	673	1279	1139	41	41	41	40	9.67877304923504	-0.255877237306464	-0.670039314161672	-0.000502985025677792	10.1385433627602	0.262118722788017	0.359174893352488	0.00706079870814725	10.0595020518034	0.247765938498488	0.315567058250744	0.0152867115984319	Tb427_100028400
Chr10_core_Tb427v10	575946	475	-	12	18	22	9	12	18	21	9	42	41	39	42	3.92665477770184	1.16293110941709	1.15892842831836	0.000502985025677792	4.0678546430522	1.35617127036351	1.00122763802059	0.0482231498858191	3.44589185160916	0.442304173461499	0.238211760180969	0.010873610116911	Tb427_100028400
Chr10_core_Tb427v10	575968	416	+	12	12	0	0	12	12	0	0	42	42	NA	NA	3.64385618977472	0.576286413428715	0.529764540190552	0.000502985025677792	1.32192809488736	-4.96025613587796	-1.92588421197379	-0.354472158452983	1.32192809488736	-4.61600742323727	-1.4446345962703	-0.206141817378492	Tb427_100028400
Chr10_core_Tb427v10	576376	399	+	723	379	357	285	721	378	357	284	42	41	42	41	9.03340264097359	-0.578824751240616	-1.4414245899582	-0.000502985025677792	8.99032431909874	-0.972613040109624	-1.26441370331479	-0.0930000458640181	8.82809807094728	-1.08139609736989	-1.2767812424983	-0.148733116470106	Tb427_100028400
Chr10_core_Tb427v10	576502	408	-	4603	5919	10831	10420	4597	5903	10819	10397	42	41	42	41	12.3498875186573	0.427458790246056	1.26230797754521	0.000502985025677792	12.7857304295522	0.856455540017315	1.25383671974614	0.0908908414520633	12.7578261569509	0.862114022718299	1.20442451795696	0.130096488636307	Tb427_100028400
Chr10_core_Tb427v10	576748	391	+	190	80	74	53	188	80	73	51	37	38	38	37	6.95228203280397	-0.686238417679186	-1.33100276350871	-0.000502985025677792	6.89640785397774	-0.972849122853111	-1.0785165457707	-0.0579213380617558	6.65755708694723	-1.0651662739721	-1.01438501329206	-0.0874831265025963	Tb427_100028400
Chr10_core_Tb427v10	576853	382	-	66	13	34	27	66	13	34	27	40	39	40	40	4.90508496883233	-1.65923525921557	-2.13637143267724	-0.0777756223613008	5.58190344613968	-0.413345591153128	-0.391521471985295	-0.00727128541313752	5.41832107451292	-0.320597533855389	-0.25457704624686	-0.0118329488036387	Tb427_100028400
Chr10_core_Tb427v10	576974	401	-	19	5	4	2	19	5	4	2	42	42	42	42	3.37241691874977	-1.27321881388342	-1.08035030491841	-0.000502985025677792	3.22766361015228	-1.74554224946447	-1.0856453909831	-0.0590785664666908	2.80366515687481	-2.29074106208826	-1.06003109482257	-0.0965167398834006
Chr10_core_Tb427v10	577101	453	-	52	84	118	114	52	84	117	114	41	42	41	41	6.05756247697415	1.31327166281858	2.17578133287444	0.0921004771806899	6.30149438328219	1.63258871532413	1.69618990727781	0.235165583838343	6.27672465288153	1.96598658119058	1.77940787400179	0.353419222816048
Chr10_core_Tb427v10	577494	437	-	99	92	96	61	99	92	96	61	42	42	42	42	6.58400304052998	0.486138958903622	0.887196277302811	0.000502985025677792	6.61454082890586	0.375733380555757	0.404434017097476	0.00727128541313752	6.28956956294144	0.144877701588087	0.131362753928673	0.00682166947042037
Chr10_core_Tb427v10	577618	477	+	223	194	193	108	223	194	189	108	41	40	40	41	7.70387868308475	0.2803855744685	0.605707189572747	0.000502985025677792	7.70016038866386	0.0451730181833204	0.053858159851818	0.00102423860211415	7.2828411268139	-0.426345063709555	-0.437387017807866	-0.0219582974386248
Chr10_core_Tb427v10	577641	421	-	11	15	34	17	11	15	34	17	38	41	42	39	3.73887913322194	1.01439225105644	0.9584455587987	0.000502985025677792	4.31604320641759	2.11579819868152	1.6357544881987	0.208332328057737	3.82642248650099	1.51066175292517	0.885123497734369	0.065744653306795
Chr10_core_Tb427v10	577746	392	-	4574	3779	3508	3656	4563	3766	3503	3647	41	41	42	41	12.0216890108309	-0.183396769345106	-0.536617160088475	-0.000502985025677792	11.9680184974633	-0.688332976331023	-0.99324111364746	-0.046221458768087	11.9978229972705	-0.558745060638712	-0.766302129578668	-0.0513854087964606
Chr10_core_Tb427v10	577822	453	-	21	11	23	7	21	11	22	6	41	40	39	37	3.97491335537956	-0.302137449172391	-0.305186534880632	-0.000502985025677792	4.49042680318987	0.670357860724457	0.5346632290516	0.0111573634427071	3.66657767515531	-0.639667302428333	-0.361949180710066	-0.0183352434151587
Chr10_core_Tb427v10	577969	498	-	200	128	289	169	199	127	286	169	41	41	41	41	7.3265414878244	-0.122624781807988	-0.251627543949703	-0.000502985025677792	7.91243898222208	0.746191227799706	0.904560579339749	0.0375674715881769	7.52629994479563	0.315648411671274	0.332373511406237	0.0152867115984319
Chr10_core_Tb427v10	577994	457	-	73	22	70	47	73	22	70	47	41	42	41	39	5.34576272058302	-1.06331405607066	-1.5175161197588	-0.000502985025677792	6.16961184861758	0.415615631418915	0.425052517069439	0.00791091455436921	5.88476397658366	0.273120038729956	0.233521574560025	0.0106889131845104
Chr10_core_Tb427v10	578310	423	+	68	32	41	27	68	32	41	26	42	42	42	38	5.56019994799449	-0.433642888486624	-0.648772952967552	-0.000502985025677792	5.73653575715373	-0.200775081509718	-0.194253127365711	-0.00225386877966458	5.43969589824259	-0.364983917865838	-0.290850150855882	-0.0134710468033404
Chr10_core_Tb427v10	578630	447	+	18	11	6	4	18	11	6	4	42	42	42	42	3.86650766084298	-0.0927330696123887	-0.090862476513506	-0.000502985025677792	3.45494654188502	-1.09207792216365	-0.713116104836602	-0.0215096562827938	3.18968918353563	-1.2592477662599	-0.639253910557779	-0.0386653733771692	Tb427_100028500
Chr10_core_Tb427v10	578771	474	-	20	13	5	1	20	13	5	1	40	40	42	42	4.05621975339078	0.00310420220755392	0.00320698539848071	0.000502985025677792	3.40849181162769	-1.49020337836162	-0.963583906110734	-0.0434288523165548	2.47125725266962	-3.21224837054019	-1.36806102891745	-0.17880513798366	Tb427_100028500
Chr10_core_Tb427v10	578803	433	+	4288	3530	4659	4403	4271	3502	4636	4375	40	40	40	40	11.9259571033897	-0.180587787174219	-0.526863045478002	-0.000502985025677792	12.1261084204918	-0.200571596983659	-0.290324418568677	-0.0061324251103238	12.0853461779515	-0.207424039173625	-0.285151826544665	-0.0133094833608068	Tb427_100028500
Chr10_core_Tb427v10	578807	398	-	837	618	1232	893	837	614	1227	889	41	40	40	40	9.49128758260443	-0.126889801328157	-0.327816775418283	-0.000502985025677792	9.98865865574889	0.468099200530686	0.637707678751787	0.0179932667379796	9.75663464963699	0.18084364107237	0.226638848671291	0.0102345686088336	Tb427_100028500
Chr10_core_Tb427v10	578936	417	-	51	44	94	70	51	44	94	70	41	41	41	41	5.58111697907481	0.430868634185377	0.647529043540936	0.000502985025677792	6.12437147570215	1.35746984931658	1.38063950171537	0.122024945080034	5.91302593979101	1.35189935420923	1.1608307787055	0.118651535943213	Tb427_100028500
Chr10_core_Tb427v10	579120	408	-	91	59	52	62	91	59	52	62	42	42	41	42	6.20525880079599	-0.00109051310259467	-0.00185857289794516	-0.00034779840383009	6.11497267797508	-0.318511369825461	-0.323573509005708	-0.0061324251103238	6.24074206147306	0.296303865625101	0.266837991870032	0.0125650107978381	Tb427_100028600
Chr10_core_Tb427v10	579227	502	-	50	27	51	49	50	27	51	49	42	40	41	41	5.21978559813823	-0.2321537152055	-0.32197559491012	-0.000502985025677792	5.67235600496751	0.555462170913851	0.532754958931453	0.0111573634427071	5.6437840514157	0.904054822317136	0.744639963788894	0.0481640586263147	Tb427_100028600
Chr10_core_Tb427v10	579462	499	-	345	266	252	216	342	265	251	213	40	39	40	40	8.24526681157372	0.0507956239490988	0.117081019805716	0.000502985025677792	8.20634073901371	-0.287886926387214	-0.356523120537792	-0.00706079870814725	8.09538255755749	-0.256019916504887	-0.28481733924664	-0.0133094833608068	Tb427_100028600
Chr10_core_Tb427v10	579474	445	-	57	54	29	22	57	54	29	22	42	42	42	41	5.80683718786065	0.558629303305812	0.88026972173331	0.000502985025677792	5.36406655015311	-0.417832782136265	-0.383618696196642	-0.00727128541313752	5.16867157363702	-0.385575106265215	-0.29346614167131	-0.0134710468033404	Tb427_100028600
Chr10_core_Tb427v10	579630	431	-	19	0	7	11	19	0	7	11	40	NA	42	40	1.64270110943112	-4.95607937128194	-2.39721854682725	-0.17564025038701	3.59614640723538	-0.936003990674059	-0.629433577239291	-0.0179932667379796	3.90448208745963	0.153974722206445	0.0917401227469298	0.00541582605982444	Tb427_100028600
Chr10_core_Tb427v10	579720	383	+	89	22	13	8	89	22	13	8	42	41	42	42	5.48783443679697	-1.34880174624027	-1.9864955376827	-0.0354573147894461	5.11935163971386	-2.1765371880752	-1.92597127887205	-0.354472158452983	4.7856393092573	-2.42092051629948	-1.7199519440501	-0.322934442619874	Tb427_100028600
Chr10_core_Tb427v10	579721	469	+	211	202	228	205	211	201	228	205	42	41	42	42	7.69314597544597	0.419299324668759	0.904539923992086	0.000502985025677792	7.78028210408901	0.350663062961856	0.420763299259454	0.00791091455436921	7.70375421840082	0.473267070731259	0.50740247146593	0.0266414678086707	Tb427_100028600
Chr10_core_Tb427v10	579990	460	-	248	138	72	50	248	137	72	50	41	40	41	40	7.53542210380574	-0.3450554472409	-0.72897522880327	-0.000502985025677792	7.06850556578861	-1.42135326166589	-1.60268264397184	-0.19580127732977	6.80765676215704	-1.56548808288088	-1.51926306659785	-0.234155641240892	Tb427_100028600
Chr10_core_Tb427v10	580014	464	-	294	188	258	190	294	187	258	188	41	41	41	41	7.88027226854956	-0.18126002611198	-0.400377568595	-0.000502985025677792	8.1080721470727	-0.00683660710374995	-0.00840801172823028	-0.00016012587151426	7.88788550566189	-0.159041244640647	-0.173582339945667	-0.00760769904786942	Tb427_100028600
Chr10_core_Tb427v10	580276	298	+	84	45	33	10	84	45	33	10	42	41	42	42	5.95433703824044	-0.262277780988164	-0.425793055759218	-0.000502985025677792	5.73348431336998	-0.812326862405418	-0.785616018153814	-0.02565842362319	4.89659842953047	-2.03335677059769	-1.47442459610857	-0.216797238503715	Tb427_100028600
Chr10_core_Tb427v10	580459	502	-	76	103	233	190	76	102	232	190	41	40	41	41	6.47543740009599	1.03673703026809	1.85641345558999	0.0063787049207286	7.06233329120116	1.96672428900571	2.21631119422526	0.544990145200106	6.91551751509299	2.0230715640256	1.98935122222557	0.464091516196369	Tb427_100028600
Chr10_core_Tb427v10	581074	474	+	27	17	34	18	27	17	34	18	39	39	40	39	4.45532136523481	-0.0252509478846824	-0.0290335049619695	-0.000502985025677792	4.94494208515141	0.881089171188149	0.75852239848262	0.0234280282395996	4.49540653957681	0.396295175932927	0.266407296308157	0.0125650107978381	Tb427_100028600
Chr10_core_Tb427v10	581092	489	-	5	6	9	4	5	6	8	4	34	32	33	40	2.57993566838919	0.706919734257945	0.468426457856141	0.000502985025677792	2.85367956604044	1.06520889505419	0.609263381801812	0.0179932667379796	2.3146783100398	0.211481509388229	0.0865275809791298	0.00541582605982444	Tb427_100028600
Chr10_core_Tb427v10	581346	352	+	26	10	35	12	26	8	35	12	39	28	40	37	4.06011893867098	-0.729592429329157	-0.754560300809812	-0.000502985025677792	4.93883378703394	0.975746766746084	0.839188886457938	0.0295286315129115	4.18588832216896	-0.136802633866842	-0.086447511965623	-0.00541582605982444	Tb427_100028600
Chr10_core_Tb427v10	581636	423	+	973	870	923	1011	970	867	922	1008	41	41	41	41	9.8463688281857	0.117169976792242	0.310327267840119	0.000502985025677792	9.88900265985137	-0.152734216842815	-0.207239125015234	-0.00235798430312079	9.95465888663929	0.108561922882413	0.137521432621348	0.00693953088574572	Tb427_100028600
Chr10_core_Tb427v10	581842	432	-	1220	837	666	407	1103	747	613	356	22	22	22	22	9.98160098000682	-0.276833290357453	-0.739608371461665	-0.000502985025677792	9.81685882243506	-0.940183597784564	-1.27188076929123	-0.0942063607561924	9.4619564144498	-1.44232044709821	-1.7767359828688	-0.353419222816048	Tb427_100028600
Chr10_core_Tb427v10	582256	421	-	46	51	99	70	45	51	99	69	39	39	40	40	5.61282966914562	0.788345248576527	1.19282830039409	0.000502985025677792	6.08789171582584	1.58384539000935	1.60364292627646	0.196099077216346	5.83935508175341	1.50964701581489	1.28189407091927	0.151404493562651	Tb427_100028600
Chr10_core_Tb427v10	582415	401	-	113	171	267	292	113	171	265	290	42	41	41	41	7.12430662673186	1.13458906097063	2.25989173641229	0.124664327607576	7.44497178428971	1.53202713869719	1.78798389462821	0.280371402221965	7.50942065088084	1.92765776570264	2.02623614331057	0.487656407932634	Tb427_100028600
Chr10_core_Tb427v10	582841	392	+	37	41	90	67	37	41	90	66	41	41	42	41	5.3019290609214	0.790899540621915	1.11764133222126	0.000502985025677792	5.86433228878954	1.78199606510511	1.75361893730669	0.262944356966636	5.65281714377336	1.77993918575727	1.46817903017245	0.21421691015219	Tb427_100028600
Chr10_core_Tb427v10	583133	429	+	291	200	224	162	290	199	223	160	41	41	41	41	7.91740524982771	-0.0813669182001664	-0.180546080272846	-0.000502985025677792	7.99896185397082	-0.176180445794719	-0.214961457807194	-0.00235798430312079	7.76582399055816	-0.343653296367951	-0.37069822656298	-0.0183352434151587
Chr10_core_Tb427v10	583291	505	+	377	420	1085	728	375	417	1082	727	41	41	41	41	8.63814741223379	0.543262501807785	1.30449240677492	0.000502985025677792	9.32223842241379	1.52230878118591	2.01346784699515	0.407573038684893	9.03455899813848	1.16891490879964	1.40052594427471	0.188870761656347
Chr10_core_Tb427v10	584685	442	-	255	124	103	22	242	121	99	22	22	23	22	23	7.47859070650285	-0.533051669270354	-1.11743853962734	-0.000502985025677792	7.34533321921847	-0.992326914874239	-1.14800862824813	-0.0691748078351273	6.24451628863365	-2.6596660623469	-2.39644464235765	-0.752041656375165
Chr10_core_Tb427v10	585054	410	+	17	11	19	2	14	9	15	2	20	20	20	23	3.82642248650099	-0.0154363583249542	-0.0149541993857779	-0.000502985025677792	4.20734261790361	0.678015402029484	0.5138353691056	0.0111573634427071	2.72560555591616	-2.15936011281129	-0.980207310059097	-0.0815304562036901	Tb427_100028700
Chr10_core_Tb427v10	585260	422	-	78	47	14	21	77	47	14	21	41	41	42	42	5.93223817861129	-0.0931255218005667	-0.150519091223523	-0.000502985025677792	5.0763008720096	-1.88357637693292	-1.65562332076474	-0.217899343247049	5.36044275179686	-0.910901535239618	-0.716371927649404	-0.0452671099548077	Tb427_100028700
Chr10_core_Tb427v10	585438	448	-	82	47	95	98	82	47	94	98	37	39	37	38	5.96808891128838	-0.166188615154124	-0.270535984689492	-0.000502985025677792	6.47187552114078	0.648827155063285	0.687454660685322	0.0215096562827938	6.4941870168511	1.05896010188127	0.987228534989945	0.0827743924109601	Tb427_100028700
Chr10_core_Tb427v10	587481	450	-	64	18	11	3	64	18	11	3	41	42	42	42	5.1103403105261	-1.15766439974284	-1.56532490632563	-0.000502985025677792	4.76739460574013	-1.93553471933525	-1.61863298070593	-0.202949036626522	3.90929108874043	-3.2874182686675	-1.96069617854406	-0.44886598811889
Chr10_core_Tb427v10	587638	494	+	38	14	19	8	37	14	19	8	40	40	41	41	4.56238376791124	-0.777635469948479	-0.91920564286624	-0.000502985025677792	4.77609437977858	-0.429083657044304	-0.359349880218448	-0.00706079870814725	4.17712469097262	-1.23286059530436	-0.777664681650944	-0.0530712898300345
Chr10_core_Tb427v10	588933	398	+	144	40	88	34	0	0	0	0	0	0	0	0	6.25738784269265	-1.21814168232378	-2.09647217556838	-0.0671551466623692	6.82126561629184	-0.314633973578113	-0.346149394428508	-0.00706079870814725	6.14172506963942	-1.20429451817964	-1.06940792463822	-0.0983444772899726
Chr10_core_Tb427v10	589192	430	-	36	30	40	17	30	27	29	13	21	22	19	19	5.06028094822145	0.384522283820521	0.513841262214946	0.000502985025677792	5.26483728088232	0.698753711720166	0.632165108108818	0.0179932667379796	4.65955378791249	-0.0868224010800365	-0.0602392294366562	-0.00263953003814477
Chr10_core_Tb427v10	589415	429	-	36	21	52	37	35	20	52	37	40	38	41	39	4.80804465679106	-0.124604787506257	-0.156673849393512	-0.000502985025677792	5.45203503827307	1.06532282488697	0.990667988382501	0.046221458768087	5.20932162468795	1.00519562110779	0.770469885616501	0.0522064384060226
Chr10_core_Tb427v10	589771	416	+	132	92	153	79	132	92	152	79	42	42	41	41	6.79061500498344	0.0534090180642451	0.100925935185121	0.000502985025677792	7.15597169741037	0.553929472947936	0.629815380500049	0.0179932667379796	6.68136575236746	0.0252893840661075	0.0241569969014053	0.00106672498737445	Tb427_100028800
Chr10_core_Tb427v10	589838	409	-	31	30	31	26	31	30	30	26	41	39	40	42	4.9540086305314	0.595534317891684	0.775906032259215	0.000502985025677792	4.97727992349992	0.55388095899977	0.479303924057417	0.0105036665828492	4.85260018903156	0.726126092218892	0.522303365766895	0.0275078940595416	Tb427_100028800
Chr10_core_Tb427v10	589917	414	-	74	14	2	1	73	14	2	1	24	26	24	24	5.03857475779487	-1.71783928443426	-2.28380219387089	-0.133012744451736	3.77054830767476	-4.42694007267605	-3.08421579588477	-1.311045090567	3.40206551059166	-4.80513538230535	-2.56220319771633	-0.898151567176667	Tb427_100028800
Chr10_core_Tb427v10	589947	405	-	397	315	625	208	392	313	624	207	40	40	41	40	8.46815362257713	0.070762971839359	0.167035865268452	0.000502985025677792	8.96183856216877	0.70246954960187	0.911793192117071	0.0375674715881769	8.16935731180819	-0.53000471004796	-0.593501121096989	-0.0335281675228931	Tb427_100028800
Chr10_core_Tb427v10	590912	459	-	36	27	36	1	36	27	36	1	42	41	42	42	4.98559213620234	0.234133782837509	0.307367535688965	0.000502985025677792	5.18982455888002	0.550883153687733	0.49276751796171	0.0111573634427071	2.88739352980059	-3.90671738726215	-1.84514587599623	-0.386680139072208
Chr10_core_Tb427v10	591700	471	+	172	162	308	270	155	144	268	238	21	21	21	21	7.38737422979067	0.427029130742128	0.883880603216681	0.000502985025677792	7.84978961540747	1.0659578019668	1.28600931998153	0.0982524968565335	7.75496866774617	1.15100143747015	1.24026593489568	0.138709847136714
Chr10_core_Tb427v10	592750	426	-	95	43	35	13	95	43	35	13	41	41	41	40	6.01018616194224	-0.505877693599105	-0.830387131599811	-0.000502985025677792	5.86358797377022	-0.916641756139247	-0.901957005554399	-0.0369925155863781	5.16615816509961	-1.85437123516334	-1.41076927659866	-0.191675553124146	Tb427_100028900
Chr10_core_Tb427v10	592847	472	+	260	123	241	153	259	122	241	152	41	40	41	41	7.48675339693159	-0.573477530031933	-1.20353280678695	-0.000502985025677792	7.97050947055714	0.0964798066328176	0.117468484509489	0.00185264479238127	7.64361720382434	-0.232591277458556	-0.247872283154459	-0.011357942193618	Tb427_100028900
Chr10_core_Tb427v10	592951	482	+	49	19	60	34	49	19	60	33	42	41	42	40	4.95737941947093	-0.701819169055609	-0.915123484314029	-0.000502985025677792	5.7741099286771	0.808612111925269	0.786300247302882	0.0257864547954071	5.36894053842889	0.436043484713212	0.34341184572008	0.0160747897604529	Tb427_100028900
Chr10_core_Tb427v10	593009	432	-	56	15	4	7	56	15	4	7	40	39	42	36	4.88718763640103	-1.22519131745638	-1.57066729993467	-0.000502985025677792	3.99505198192875	-3.15025978484735	-2.29360699085153	-0.603263749088059	4.36353477901185	-1.95229706983043	-1.2787461192034	-0.1497501261404	Tb427_100028900
Chr10_core_Tb427v10	593016	400	+	871	648	622	534	865	646	619	533	40	40	41	41	9.55415980918869	-0.12165274287443	-0.315743470554285	-0.000502985025677792	9.52464344054057	-0.514338283453957	-0.686889684147951	-0.0215096562827938	9.41470149592309	-0.556354590912873	-0.683365424072756	-0.0433056550302937	Tb427_100028900
Chr10_core_Tb427v10	593185	260	+	0	28	0	0	0	28	0	0	NA	42	NA	NA	1.91644500708237	6.20584833039869	3.2980619917329	0.7654394631814	-1	-1.87872195540056	-0.363666165585961	-0.00706079870814725	-1	-1.74383808517627	-0.270800131684146	-0.0125650107978381	Tb427_100028900
Chr10_core_Tb427v10	593344	440	+	497	385	687	507	215	182	308	226	14	15	14	15	8.77456988267302	0.00742729049674912	0.0180694712172973	0.000502985025677792	9.1918843093652	0.483084223438069	0.634768587597547	0.0179932667379796	8.97290836375177	0.260987140175135	0.311359739989289	0.0152867115984319	Tb427_100028900
Chr10_core_Tb427v10	593354	434	+	22	15	39	27	22	15	39	27	42	40	41	39	4.22302470335828	0.0778291041995562	0.0841457688758961	0.000502985025677792	4.89781692225339	1.3657145088137	1.16683211303162	0.0721423772348263	4.63660640492717	1.2626810522749	0.872258859929777	0.065744653306795	Tb427_100028900
Chr10_core_Tb427v10	594165	496	-	49	24	77	53	48	23	72	49	23	23	23	23	5.12203323209741	-0.370441235061085	-0.50226083485215	-0.000502985025677792	5.95274051267692	1.14880229905046	1.14351972284912	0.0682061186402238	5.68541180324038	1.04046268360949	0.862653808035585	0.0642611246922778	Tb427_100028900
Chr10_core_Tb427v10	594220	460	+	130	80	200	84	128	80	200	84	41	40	41	41	6.67941143734225	-0.114161702577203	-0.211767634337894	-0.000502985025677792	7.3376822115124	0.93215026388084	1.0776546150957	0.0579213380617558	6.71439271642604	0.128383075697371	0.123148939139222	0.00572782788176724	Tb427_100028900
Chr10_core_Tb427v10	594265	388	-	161	133	243	201	161	132	243	201	42	41	42	41	7.19804314319074	0.257433179982971	0.518451205728266	0.000502985025677792	7.63158415838813	0.856832339420843	1.01587792122912	0.0494426018917255	7.49501319161095	0.884527624034283	0.92836331786663	0.0734787828779619	Tb427_100028900
Chr10_core_Tb427v10	594290	404	-	227	179	172	131	227	178	170	129	41	41	41	41	7.65878138445455	0.143712914851591	0.30864188525471	0.000502985025677792	7.63008764337579	-0.134578316375056	-0.159539149545377	-0.00185264479238127	7.43432086218918	-0.21133948446443	-0.220398164315091	-0.0102345686088336	Tb427_100028900
Chr10_core_Tb427v10	594299	410	+	579	355	584	464	579	353	580	464	42	41	41	41	8.82618530031294	-0.334176474548028	-0.816917590546828	-0.000502985025677792	9.18486203276906	0.0297860775192354	0.039124519966109	0.000985254268527829	9.01909981869456	-0.0957086714800661	-0.114549976221525	-0.00541582605982444	Tb427_100028900
Chr10_core_Tb427v10	595833	425	+	436	215	245	176	436	213	244	173	42	41	41	41	8.26069095135927	-0.594444617249119	-1.37249260565548	-0.000502985025677792	8.35470852897207	-0.689986502146656	-0.863160066769393	-0.0336581943258247	8.11668110845031	-0.893070417661889	-0.995415674856587	-0.0842310837575771	Tb427_100029000
Chr10_core_Tb427v10	595889	411	+	26	3	0	0	26	3	0	0	42	41	NA	NA	3.2676376883104	-2.37775718268528	-1.9548653067783	-0.0286490603625636	1.8639602272816	-5.79516525441178	-2.60053097549477	-0.846258789798127	1.8639602272816	-5.42091416009438	-1.96946173413827	-0.455156333016616	Tb427_100029000
Chr10_core_Tb427v10	596006	473	+	332	277	577	498	330	265	562	490	36	35	36	36	8.24677724581301	0.164332478263681	0.378840205502512	0.000502985025677792	8.77544383334599	0.871027129395755	1.11865740777893	0.0651795361831229	8.66933011239338	0.87520559277378	1.02112346685059	0.0884786816477185	Tb427_100029000
Chr10_core_Tb427v10	596430	475	+	1903	1594	4410	2745	1887	1587	4359	2724	36	35	36	35	10.7666636184073	-0.0575218167643926	-0.160450920166684	-0.000502985025677792	11.5005826783007	0.95222868691474	1.35993428014712	0.116082119499699	11.1586460252533	0.398193269750966	0.531801899692398	0.0286806167745403	Tb427_100029000
Chr10_core_Tb427v10	596581	391	-	32	15	9	2	32	15	9	2	41	42	42	42	4.48828206170766	-0.439948088868563	-0.510202862824192	-0.000502985025677792	4.13514766323602	-1.2593278047895	-0.941620888685886	-0.0412718631828874	3.17214795395791	-2.92451618716589	-1.47852279740465	-0.218733961033532	Tb427_100029000
Chr10_core_Tb427v10	596723	533	-	14	12	23	10	14	12	23	10	40	40	39	40	3.75091859245115	0.370551039904653	0.35132547429846	0.000502985025677792	4.20628492340261	1.21840957277916	0.923193262633052	0.0388592501545127	3.62514920895317	0.406847451584482	0.228110842840339	0.010384715585599	Tb427_100029000
Chr10_core_Tb427v10	597569	427	+	28	15	5	10	28	15	5	10	39	35	42	41	4.39354316227581	-0.254630410356816	-0.288078530804838	-0.000502985025677792	3.64616081640102	-1.92255380442342	-1.3061808355168	-0.102762347530166	4.11260371847175	-0.500343329562643	-0.311440282747342	-0.0152867115984319
Chr10_core_Tb427v10	597686	376	-	108	36	10	2	107	36	10	2	37	38	37	40	5.97568789566225	-0.941744553963316	-1.53536329424555	-0.000502985025677792	5.07693432761162	-2.81617894493282	-2.47560579464811	-0.744164015790386	4.04173966366592	-4.50696477230901	-2.76431404956177	-1.08762919666425
Chr10_core_Tb427v10	597760	448	-	10	4	11	4	10	4	11	4	40	38	42	42	2.78112121211054	-0.731914854018592	-0.51733373538569	-0.000502985025677792	3.45793968941789	0.548751036837597	0.358554812070429	0.00706079870814725	2.78112121211054	-0.556699955894535	-0.256188544506534	-0.0119123635727879	Tb427_100029100
Chr10_core_Tb427v10	597801	493	+	245	75	93	60	245	75	93	60	42	41	41	41	7.08899197681989	-1.15876200889831	-2.29569661858338	-0.137575736197656	7.24323683710116	-1.06504230393628	-1.22080259314592	-0.0832030624880568	6.92922122579464	-1.31722685513165	-1.29740878339297	-0.155089349291643	Tb427_100029100
Chr10_core_Tb427v10	597855	466	+	188	172	326	181	187	171	323	181	40	40	41	41	7.4944366324671	0.374542418899001	0.786864806995484	0.000502985025677792	7.95467994740755	1.00112407212991	1.2174715352853	0.0823088967386381	7.53112322563221	0.502241863829502	0.529118620879822	0.0279515840547011	Tb427_100029100
Chr10_core_Tb427v10	597985	492	-	429	212	62	15	428	211	61	15	41	41	41	42	8.23891667608176	-0.589232038345827	-1.35719281047702	-0.000502985025677792	7.35614930290027	-2.47111440900412	-2.86155183538502	-1.08161526933074	6.35035531576267	-3.96368749963728	-3.62419731280791	-2.12120387815298	Tb427_100029100
Chr10_core_Tb427v10	598525	449	-	227	207	343	246	224	207	343	244	41	41	41	41	7.76334513066017	0.341866263978477	0.744173555110804	0.000502985025677792	8.12694451195208	0.772444487300877	0.951273639015672	0.0418676909873818	7.88758328573198	0.585232404193936	0.63872177132024	0.0386653733771692	Tb427_100029100
Chr10_core_Tb427v10	598707	329	-	12728	12472	11945	13355	12694	12408	11908	13309	41	41	41	41	13.6211189210902	-0.0693499688105315	-0.210279466059076	-0.000502985025677792	13.5899772072205	-0.532275643365894	-0.787615310323756	-0.026127831879849	13.6704605805442	-0.326836030147749	-0.464343896441913	-0.0236650100805122	Tb427_100029100
Chr10_core_Tb427v10	598708	328	-	8	6	9	10	8	6	9	10	41	39	40	39	2.89395127969572	0.116486394772348	0.0853271672159286	0.000502985025677792	3.16769517734696	0.516787809473398	0.317224858132064	0.0061324251103238	3.23989013201455	1.0973278025549	0.563631353173318	0.0315259520174829	Tb427_100029100
Chr10_core_Tb427v10	598783	357	-	165	125	124	119	165	124	121	118	41	41	41	41	7.17111548037899	0.135518757990976	0.27183326757058	0.000502985025677792	7.16534466943765	-0.0705188293966769	-0.0802501758266882	-0.00185264479238127	7.13577710739398	0.182615840541577	0.184276352424445	0.00834000848668345	Tb427_100029100
Chr10_core_Tb427v10	598916	504	-	58	36	32	23	58	36	32	22	42	41	41	38	5.53009463923171	-0.0380078431707062	-0.056494689147576	-0.000502985025677792	5.44636626630593	-0.306806776602108	-0.285073922740921	-0.00586703238660373	5.21247678563052	-0.34972743419088	-0.268207572936469	-0.0125650107978381	Tb427_100029100
Chr10_core_Tb427v10	598931	419	-	4	9	14	4	4	9	14	4	42	42	41	42	2.70892625744295	1.55986007102068	1.07743724697675	0.000502985025677792	3.01395299828494	2.00715602608962	1.19065152898755	0.0775168161655656	2.16992500144231	0.44244136619672	0.174340834314312	0.00778088520280585	Tb427_100029100
Chr10_core_Tb427v10	599466	379	+	36	19	10	7	36	19	10	7	41	40	42	41	4.73761338887113	-0.267381344268157	-0.330376352720958	-0.000502985025677792	4.29107099082939	-1.26859062146472	-0.976318129323495	-0.0445964660632425	4.04835757724427	-1.34953630046533	-0.828874238642449	-0.0573957335961143	Tb427_100029100
Chr10_core_Tb427v10	599662	453	+	720	473	669	589	716	469	666	587	41	40	41	41	9.19003761782157	-0.267829586056158	-0.675826786595223	-0.000502985025677792	9.43989743274953	-0.123417898472618	-0.164169465284606	-0.00185264479238127	9.34810131157726	-0.128233628080842	-0.156854758815733	-0.00698544301079276	Tb427_100029100
Chr10_core_Tb427v10	599699	325	+	50	26	27	14	50	26	27	14	42	42	42	41	5.1930659686575	-0.285672257004715	-0.39377075759082	-0.000502985025677792	5.21978559813823	-0.326761606381416	-0.293622838687042	-0.0061324251103238	4.75809623893968	-0.824990377955915	-0.583117229115447	-0.0335281675228931	Tb427_100029100
Chr10_core_Tb427v10	599977	452	-	768	101	6	0	767	101	6	0	42	42	39	NA	8.12561868343797	-2.48344279968199	-5.64767236305791	-4.29071542000084	6.14317058391593	-6.40619630634727	-6.53057065024217	-7.23686416096026	4.29295072484539	-9.62980764457641	-6.21894340050238	-7.06447492242839	Tb427_100029100
Chr10_core_Tb427v10	600131	395	-	16	6	11	1	16	6	11	1	42	42	40	42	3.37241691874977	-0.79120261487583	-0.671350420613254	-0.000502985025677792	3.78397803770773	-0.0485640227105343	-0.0339250817594928	-0.000985254268527829	2.3146783100398	-2.95844349205409	-1.21044605540884	-0.131518000916023	Tb427_100029100
Chr10_core_Tb427v10	600204	394	+	496	382	414	483	493	381	413	482	41	41	41	41	8.76748292255419	-0.000309043968145961	-0.00075135647895417	-0.000128225385923171	8.82543909951206	-0.192912355580339	-0.248477161291288	-0.00265978369762822	8.93651099350261	0.200985982567477	0.239162216665079	0.010873610116911	Tb427_100029100
Chr10_core_Tb427v10	600324	373	+	189	101	148	200	188	100	147	199	41	41	41	41	7.11569497767813	-0.360832249974352	-0.717775211136131	-0.000502985025677792	7.39018657948593	-0.0476510961961246	-0.0553464879513698	-0.00102423860211415	7.60675623231301	0.620517489614383	0.658821473603655	0.0396337066176497	Tb427_100029100
Chr10_core_Tb427v10	601180	435	-	99	60	107	48	98	58	107	47	39	37	40	39	6.27774392890912	-0.102056807194877	-0.176309874060392	-0.000502985025677792	6.69240873506655	0.521357290731939	0.565898355472465	0.0120673507999219	6.11826873136539	-0.170658736671696	-0.15103418695568	-0.00693953088574572
Chr10_core_Tb427v10	601358	411	-	143	119	104	122	143	117	104	121	41	40	41	40	7.03288686732822	0.283709033309301	0.557249730661133	0.000502985025677792	6.93613302937828	-0.0820031096229729	-0.0912729052740563	-0.00185264479238127	7.05077243283913	0.44497045793866	0.444629099059993	0.0223187962419386
Chr10_core_Tb427v10	601482	443	-	366	379	667	560	365	378	667	553	41	41	41	40	8.54281273177464	0.446855430872257	1.06287250625772	0.000502985025677792	8.95014670735436	0.915002623326302	1.18688929180114	0.0768983007392475	8.82411997546962	0.87377282662132	1.03134425603207	0.0902224048262713
Chr10_core_Tb427v10	601500	405	+	27	13	11	3	27	13	11	3	42	42	40	42	4.26812360784406	-0.408583063532497	-0.447126603269023	-0.000502985025677792	4.15246083479084	-0.740996415734915	-0.555856366059469	-0.0115440081865549	3.29435731779113	-2.16876574564262	-1.12814668952695	-0.110626729954969
Chr10_core_Tb427v10	601686	373	+	48	36	28	1	48	36	28	1	42	42	42	42	5.39486870053357	0.234087112341758	0.337765071068401	0.000502985025677792	5.21640142817593	-0.216838575581303	-0.194747897000183	-0.00229507739798901	3.09243767145414	-4.25945866090771	-2.11326852347607	-0.539032117006626
Chr10_core_Tb427v10	602760	302	+	156	131	34	8	156	130	34	8	42	41	41	42	7.16446891811246	0.28418840849617	0.569479561058958	0.000502985025677792	6.19927165185539	-1.70978330378131	-1.75489527936152	-0.262944356966636	5.18874084409148	-3.23538678014833	-2.47108035659817	-0.814811748599319	Tb427_100029200
Chr10_core_Tb427v10	603365	461	-	22	6	0	0	22	6	0	0	42	42	NA	NA	3.59614640723538	-1.21902922291291	-1.10515663766419	-0.000502985025677792	1.74592654816484	-5.60966491713644	-2.4408262584037	-0.718369274908178	1.74592654816484	-5.2413535010002	-1.8444011315252	-0.386680139072208	Tb427_100029200
Chr10_core_Tb427v10	603380	493	+	13	14	11	1	13	14	10	1	40	39	37	42	3.80643424864552	0.691918243293314	0.666506898598729	0.000502985025677792	3.63922472911024	0.218435099150077	0.148194436381639	0.00185264479238127	2.16992500144231	-2.72748363524559	-1.07474528576499	-0.0992165983733914	Tb427_100029200
Chr10_core_Tb427v10	603823	421	+	22	19	15	5	20	17	15	5	33	36	36	31	4.38862765759596	0.417384661881537	0.471602068480172	0.000502985025677792	4.22302470335828	-0.0143767372593447	-0.010927096158498	-0.00033436789883779	3.47564235748349	-1.18814466555612	-0.644228224342974	-0.0386653733771692	Tb427_100029200
Chr10_core_Tb427v10	603856	495	-	31	15	20	5	31	15	20	5	42	39	41	42	4.4657381169434	-0.395810398270914	-0.456337876293239	-0.000502985025677792	4.667415964059	-0.0701822503573668	-0.0577134807227254	-0.00102423860211415	3.71835577106861	-1.62952863332502	-0.93260400584794	-0.0749582361526206	Tb427_100029200
Chr10_core_Tb427v10	604436	375	+	130	73	106	53	129	73	106	53	41	42	41	41	6.61378917070313	-0.239488882120742	-0.439311206583165	-0.000502985025677792	6.88130780839786	0.0907129864288105	0.100412613530775	0.00185264479238127	6.38468649148552	-0.464171805017819	-0.426409323952362	-0.0205950136700795
Chr10_core_Tb427v10	605396	461	+	165	90	140	110	165	90	138	109	41	41	41	40	6.93526664694521	-0.312697219367831	-0.604864850335009	-0.000502985025677792	7.25255686351407	0.0898923133498631	0.103126929378314	0.00185264479238127	7.07929498309932	0.0834182904942433	0.0836312556276207	0.00539306570756385
Chr10_core_Tb427v10	605410	238	-	133	100	74	148	133	100	74	148	42	42	42	42	6.85587381143324	0.156041411592186	0.298023533200319	0.000502985025677792	6.63993222607486	-0.424883252849734	-0.458596724243351	-0.0089299951439747	7.13750752624416	0.805641960116923	0.813128427254844	0.0546156971559568
Chr10_core_Tb427v10	605910	392	+	224	128	214	136	224	127	214	135	40	40	40	40	7.40809809196751	-0.293775420626064	-0.609841866139961	-0.000502985025677792	7.77770273612035	0.173846595586449	0.208557429527403	0.00235798430312079	7.4516643878305	-0.142402414042457	-0.148779535625453	-0.00693953088574572	Tb427_100029300
Chr10_core_Tb427v10	605955	432	-	32	24	44	26	32	23	44	26	42	40	41	41	4.81853882857183	0.231559827787478	0.291909069949313	0.000502985025677792	5.24905062199743	1.0025942308831	0.904902954416871	0.0375674715881769	4.87514413379583	0.680925543638411	0.491819962654318	0.0256895010946866	Tb427_100029300
Chr10_core_Tb427v10	606304	468	-	184	169	212	221	183	165	211	220	41	40	41	41	7.46630923459837	0.383036094202546	0.801602343471114	0.000502985025677792	7.62939801854273	0.468647775751554	0.555538401640806	0.0114557203957248	7.65931994730771	0.790210238517602	0.843457196778567	0.060875955565695	Tb427_100029300
Chr10_core_Tb427v10	606407	434	+	163	77	104	34	161	75	104	33	39	38	38	37	6.81463561538616	-0.50741592767794	-0.962636670589121	-0.000502985025677792	7.03025297878948	-0.284121618143917	-0.319184897108711	-0.0061324251103238	6.23083564113813	-1.39691611489101	-1.25625047065617	-0.142838610135755	Tb427_100029300
Chr10_core_Tb427v10	606608	470	+	48	18	74	42	47	18	73	41	41	41	41	40	4.90468310390804	-0.749307881232998	-0.964687724370511	-0.000502985025677792	5.90954068132464	1.12577912796289	1.1143872961587	0.0643877588188823	5.50465188916241	0.755815900909044	0.608754897204586	0.0344579178178834	Tb427_100029300
Chr10_core_Tb427v10	606625	438	-	135	77	136	130	135	77	136	129	42	42	42	41	6.67913672331405	-0.22317233076164	-0.413960919730931	-0.000502985025677792	7.08745309113686	0.363390856745516	0.410496591194453	0.00739488883193248	7.05502751896188	0.617944045687828	0.617776520718947	0.0355576189582535	Tb427_100029300
Chr10_core_Tb427v10	607132	425	-	624	493	1137	763	623	489	1134	757	40	40	41	40	9.11673201803218	0.00483220013467855	0.0121192440905073	0.000502985025677792	9.71910429579069	0.81041972817117	1.0917682858607	0.0602179212660108	9.4315210542024	0.43578842358053	0.535830505321344	0.0295072294691791
Chr10_core_Tb427v10	607717	416	+	4108	4587	11019	10248	4100	4574	10991	10224	41	41	41	41	12.0839442470222	0.245928220577553	0.720905939522271	0.000502985025677792	12.7160835976837	1.05122131914256	1.53731470615334	0.170296480678806	12.6637605995767	1.01150984041514	1.41025542239367	0.191332053011943	Tb427_100029400
Chr10_core_Tb427v10	608268	401	-	1414	1255	2163	1366	1412	1249	2157	1359	41	41	41	41	10.3800613873339	0.0594303471733307	0.162534958151772	0.000502985025677792	10.7726139334091	0.430411798484696	0.602676969617867	0.0168319598078133	10.4411731029597	-0.0755446706702046	-0.0979992232538344	-0.00541582605982444	Tb427_100029400
Chr10_core_Tb427v10	608291	423	-	98	48	105	76	98	48	105	76	41	41	41	40	6.11098233082175	-0.397838711142578	-0.665974903782647	-0.000502985025677792	6.67157550408178	0.511578355204025	0.554051074267113	0.0111573634427071	6.43971983107451	0.447615481972505	0.414270522302293	0.0205244197355345	Tb427_100029400
Chr10_core_Tb427v10	608515	399	+	63	14	14	6	63	14	14	6	42	41	41	42	4.92333284094987	-1.48918649652965	-1.92591699062103	-0.0187460520952328	4.92333284094987	-1.57681256780934	-1.35275561635014	-0.113667057471319	4.34456220245663	-2.32849838021013	-1.51939523737347	-0.234187880207453	Tb427_100029400
Chr10_core_Tb427v10	609011	399	-	171	127	113	100	171	127	113	100	42	42	42	42	7.20820910151583	0.103458634749962	0.208671865478597	0.000502985025677792	7.12430662673186	-0.248701578788724	-0.281928621112076	-0.00533242572039477	7.03655822867587	-0.0942527987207287	-0.0940241331493714	-0.00541582605982444	Tb427_100029400
Chr10_core_Tb427v10	609013	418	+	182	147	261	240	182	147	260	239	41	41	42	41	7.35816189900829	0.208800621250297	0.430399520295087	0.000502985025677792	7.77120989500716	0.759649604190593	0.910856770890653	0.0375674715881769	7.71082286876871	0.911073355624419	0.977471245282542	0.0807866171128156	Tb427_100029400
Chr10_core_Tb427v10	609820	423	-	53	11	0	0	53	11	0	0	42	40	NA	NA	4.63251447122908	-1.58419833297325	-1.9063841174461	-0.0152141300986036	2.37073349320057	-6.6148065346166	-3.37337063318392	-1.64068521022604	2.37073349320057	-6.21875648537484	-2.58137613780352	-0.915992293923114	Tb427_100029500
Chr10_core_Tb427v10	610594	407	+	284	131	22	0	283	131	22	0	42	41	41	NA	7.59560191579944	-0.621265918019579	-1.32316093501598	-0.000502985025677792	6.32206896931813	-3.20486098626113	-3.33775859420375	-1.5960120509692	3.57614242115329	-8.28863686019779	-4.59686528915015	-3.66709000091163	Tb427_100029500
Chr10_core_Tb427v10	610708	263	+	1161	1226	936	638	1160	1224	936	634	42	41	42	41	10.2210524786832	0.32391874970423	0.877994470796778	0.000502985025677792	10.0264543115259	-0.40472074507253	-0.552188679385107	-0.0111573634427071	9.75015812425577	-0.774629926823374	-0.970438842047305	-0.0784570577309899	Tb427_100029500
Chr10_core_Tb427v10	611473	484	-	267	103	19	1	265	102	19	1	41	41	41	42	7.37844101939392	-0.855862456391565	-1.76926267396607	-0.000502985025677792	6.17439865007538	-3.30290199756213	-3.37986110568182	-1.64653570194961	4.32417879100483	-6.52008191387103	-4.23717698605284	-3.04453714073768	Tb427_100029500
Chr10_core_Tb427v10	612463	492	+	1603	1504	962	77	1595	1498	961	77	41	41	41	42	10.6010385148875	0.120351794234519	0.332993150646654	0.000502985025677792	10.2788256844556	-0.861526010165792	-1.18666565046738	-0.0768948100337042	8.46156652185794	-4.0348237987729	-4.63106259600872	-3.72744896811331	Tb427_100029600
Chr10_core_Tb427v10	612795	450	+	138	124	77	6	138	124	77	6	41	41	42	42	7.03687204905863	0.393628766258232	0.773626281475318	0.000502985025677792	6.69493328566171	-0.42816279319402	-0.464866797447625	-0.00942478611927021	4.90709094209514	-3.43820056357267	-2.49787378543177	-0.838406275008508	Tb427_100029600
Chr10_core_Tb427v10	613023	397	+	264	176	77	6	258	166	75	6	38	36	39	35	7.7553241426926	-0.10813967377726	-0.235157961806383	-0.000502985025677792	7.16162415869413	-1.43023108189573	-1.62702997053929	-0.205245233716424	5.37378181512756	-4.39014250447297	-3.46031728639039	-1.90057052137688
Chr10_core_Tb427v10	613590	440	-	88	33	15	0	88	33	15	0	41	41	42	NA	5.76684737027039	-0.764373398585746	-1.19459211229596	-0.000502985025677792	5.21090093023494	-1.96307451118126	-1.76161457558014	-0.265959193439209	2.7338027750415	-6.81696534096872	-3.10073129523742	-1.4546520730451
Chr10_core_Tb427v10	613843	410	-	10	17	19	2	10	17	19	2	38	38	39	42	3.76080021986186	1.3223900256604	1.25733420123247	0.000502985025677792	3.8388598208205	1.37313998289626	0.969739665394221	0.0434288523165548	2.35712275883306	-1.55290457427905	-0.642353888326301	-0.0386653733771692
Chr10_core_Tb427v10	615140	411	+	30	25	47	43	30	25	46	43	42	41	40	41	4.80158133976719	0.380478266633171	0.477638455253544	0.000502985025677792	5.25029647294692	1.18830830316619	1.0727223228457	0.0579213380617558	5.18684041670581	1.4794620685087	1.12959195654204	0.110626729954969	Tb427_100029700
Chr10_core_Tb427v10	615191	456	-	324	286	744	802	324	286	742	800	42	42	42	41	8.25223299837802	0.244985979040534	0.565113067059257	0.000502985025677792	8.94110135329062	1.24936537441807	1.61979204638821	0.203474198693436	8.9952161250044	1.53428026718483	1.83327094250469	0.378840670592518	Tb427_100029700
Chr10_core_Tb427v10	615313	453	+	396	417	1016	898	396	414	1011	895	41	41	41	41	8.6684047215327	0.459345293429868	1.1062483632968	0.000502985025677792	9.31028577777436	1.35835042155736	1.79554950847635	0.281912016265799	9.22127587460696	1.36519289376876	1.65635199623655	0.295684660531388	Tb427_100029700
Chr10_core_Tb427v10	615479	466	-	210	159	162	119	210	158	161	118	42	41	41	41	7.51754451841563	0.0998790766342064	0.210496110399855	0.000502985025677792	7.53098616549111	-0.0923311503769078	-0.108554301755038	-0.00185264479238127	7.30927161552357	-0.207692171408821	-0.213691308311404	-0.00999458018269002	Tb427_100029700
Chr10_core_Tb427v10	615649	501	-	450	244	366	247	449	243	366	246	42	41	42	41	8.37453697538289	-0.468768114505214	-1.09572668720461	-0.000502985025677792	8.66652634197368	-0.207448136814759	-0.264703341571079	-0.00417849182732146	8.38333400539025	-0.511212225503142	-0.583004380601127	-0.0334994287670287	Tb427_100029700
Chr10_core_Tb427v10	615691	458	+	41	2	10	9	41	2	10	9	42	42	42	42	3.34848376311714	-3.50258890563405	-2.95074989525079	-0.485491436143549	4.38367842706284	-1.44708775817347	-1.13250271909187	-0.0664881878796379	4.31148347239526	-1.16966145326438	-0.75818937321022	-0.0494375084422941	Tb427_100029700
Chr10_core_Tb427v10	615766	543	-	701	621	1745	1208	700	617	1739	1203	41	41	41	41	9.36695493733619	0.147013098550388	0.376238168739509	0.000502985025677792	10.1118619675863	1.21039426677044	1.65689318617843	0.218314854949126	9.84665052569274	0.856506436486064	1.07873658548751	0.0992165983733914	Tb427_100029800
Chr10_core_Tb427v10	616122	502	-	177	72	50	38	177	72	50	38	42	41	42	41	6.82579215220349	-0.723218261831241	-1.37454364089537	-0.000502985025677792	6.56494334857192	-1.38730221565881	-1.48520041168923	-0.152123194039472	6.36923087754347	-1.37971777591351	-1.26480544075763	-0.146000712510673	Tb427_100029800
Chr10_core_Tb427v10	616486	423	-	429	366	664	732	425	366	664	730	41	41	42	41	8.63209185463614	0.15934069445027	0.382384775861806	0.000502985025677792	9.06131985520732	0.66414900244255	0.866730108985875	0.0336581943258247	9.13159963522404	0.972130133189822	1.17247073223376	0.120662790047295	Tb427_100029800
Chr10_core_Tb427v10	616721	488	-	168	112	272	135	164	112	271	135	38	38	38	38	7.10519298619945	-0.0419450623760628	-0.083305195374147	-0.000502985025677792	7.74335860042307	0.939148943242203	1.12359868453684	0.0654346890504573	7.23937691126786	0.313343092528042	0.319912651595922	0.0152867115984319	Tb427_100029800
Chr10_core_Tb427v10	617228	506	-	1788	1313	3344	2093	0	0	0	0	1	1	1	1	10.5818674440644	-0.231385364965803	-0.639582584002803	-0.000502985025677792	11.2560546164611	0.668055548552031	0.948292624535425	0.0417407919047633	10.9181178028678	0.130425314899233	0.172622087590103	0.00736620723694359	Tb427_100029900
Chr10_core_Tb427v10	617301	379	+	2118	1437	336	78	7	2	0	0	6	6	6	6	10.7690868270415	-0.361660586834692	-1.00892957055515	-0.000502985025677792	9.7216450539871	-2.70937058964735	-3.65036879661151	-1.98590379335445	8.67172408112776	-4.46371562277046	-5.20887901059424	-4.83129492792936
Chr10_core_Tb427v10	617728	524	-	396	317	478	534	305	214	358	366	11	11	11	11	8.47089491868175	0.0832561263870774	0.196581556016834	0.000502985025677792	8.766776085095	0.346987858384845	0.445409099099937	0.00838915992190726	8.84661159671223	0.687413793476846	0.812712866776317	0.0546156971559568	Tb427_100029900
Chr10_core_Tb427v10	618072	404	-	3218	4085	8931	6908	2642	3114	7286	5280	20	18	20	18	11.8242348450985	0.452641731789845	1.31634643687088	0.000502985025677792	12.3884297635806	1.12859904246852	1.64152840272415	0.211168290472761	12.2031647696548	0.843197358087937	1.16275364725651	0.118820460317296	Tb427_100029900
Chr10_core_Tb427v10	618373	454	+	102	70	94	79	91	68	86	71	21	22	20	21	6.40951572595212	0.0659098429671224	0.116638551646455	0.000502985025677792	6.62086126186326	0.301856111362895	0.325136462502823	0.0061324251103238	6.4961815273949	0.436215319475494	0.406774737719126	0.0205244197355345	Tb427_100029900
Chr10_core_Tb427v10	618570	489	+	5	3	24	16	1	1	13	8	7	10	16	15	2.13339327034745	-0.246721324083378	-0.141100415720639	-0.000502985025677792	3.53707073137625	2.58742308553419	1.71883322805045	0.245799659327661	3.25191286899788	2.38029495981641	1.22604234712987	0.135036624656314
Chr10_core_Tb427v10	618617	356	+	12	3	7	7	12	3	7	7	36	34	38	36	2.72560555591616	-1.35263275038567	-0.939297720178098	-0.000502985025677792	3.27537339269162	-0.356563512222129	-0.224075859331322	-0.00235798430312079	3.27537339269162	0.0638786810603411	0.033082486754124	0.00140055913716261
Chr10_core_Tb427v10	618708	398	+	21	13	19	3	17	7	16	1	17	14	20	13	4.09057612843278	-0.0635013122096562	-0.0662266869556606	-0.000502985025677792	4.35583348678217	0.392866592576026	0.305925327229841	0.0061324251103238	3.11680983837985	-1.85706071920172	-0.926688695205751	-0.0734787828779619
Chr10_core_Tb427v10	619221	356	+	196	90	94	88	106	44	50	51	15	13	15	14	7.05911569467091	-0.573289721397153	-1.1305965127649	-0.000502985025677792	7.09031396323984	-0.703822726717039	-0.795275827454426	-0.0269132621368126	7.0429955261708	-0.475615160357168	-0.474818774066951	-0.0237312495813203	Tb427_100030000
Chr10_core_Tb427v10	619523	392	+	109	134	223	183	0	0	0	0	1	1	1	1	6.9231247110789	0.855969058147757	1.65255042857107	0.000502985025677792	7.28945904039225	1.34961641450064	1.55352867118354	0.176685612303838	7.14721165622219	1.39453025654156	1.4090490214377	0.190825832063842	Tb427_100030000
Chr10_core_Tb427v10	619542	402	-	116	114	169	136	0	0	0	0	1	1	1	1	6.85169496637561	0.541101242927969	1.03275057880539	0.000502985025677792	7.13466380389531	0.886090788714335	1.00545975964734	0.0482653473305479	6.97847164278707	0.919931399502136	0.911435717810353	0.0695662810842081	Tb427_100030000
Chr10_core_Tb427v10	619585	414	-	66	30	54	43	0	0	0	0	1	1	1	1	5.49300988653204	-0.481455556220063	-0.709882816133446	-0.000502985025677792	5.91173338013906	0.219203243067719	0.217046674042679	0.00235798430312079	5.74911296567496	0.308543455754466	0.258377680731098	0.0119123635727879	Tb427_100030000
Chr10_core_Tb427v10	619623	396	-	240	44	11	0	0	0	0	0	1	1	1	NA	6.69281325736822	-1.85261651054474	-3.44434196196509	-0.901390667479861	5.71672751991353	-3.86253618656817	-3.72707839403791	-2.08821202173562	3.45494654188502	-8.06980571400356	-4.35509530306792	-3.24250633819083	Tb427_100030000
Chr10_core_Tb427v10	619783	495	-	592	521	803	666	0	0	0	0	1	1	1	1	9.11859739315269	0.160165858568585	0.401761846166304	0.000502985025677792	9.43041277873036	0.423262418398898	0.562766293426246	0.0119117136321127	9.2955662044373	0.340848198874907	0.415534842569009	0.0205244197355345	Tb427_100030000
Chr10_core_Tb427v10	619783	502	+	38	25	8	3	0	0	0	0	1	1	1	1	4.9696059413332	0.0479803026621093	0.0627470120054685	0.000502985025677792	4.17712469097262	-1.66018415812753	-1.25113055133365	-0.0900622264924303	3.53707073137625	-2.60312326075512	-1.43111856264577	-0.200798722422111	Tb427_100030000
Chr10_core_Tb427v10	620238	407	-	33	14	5	38	0	0	0	0	1	1	1	1	4.46203509279267	-0.580993440833381	-0.669194184374112	-0.000502985025677792	3.76276040454753	-2.13750958063707	-1.48686766917218	-0.152901516883604	5.16643786557634	1.16885543438583	0.889285532053259	0.065744653306795	Tb427_100030000
Chr10_core_Tb427v10	620241	357	-	73	31	29	14	0	0	0	0	1	1	1	1	5.58847613416814	-0.580898312931194	-0.874379597869014	-0.000502985025677792	5.5411576970991	-0.781083214462647	-0.735624694324667	-0.0217619281960738	5.02882666998197	-1.36880305709643	-1.01648915904346	-0.0878540166122407	Tb427_100030000
Chr10_core_Tb427v10	620302	464	-	17	8	6	5	0	0	0	0	1	1	1	1	3.60837292909765	-0.468426413175484	-0.426187661269901	-0.000502985025677792	3.41486136754303	-1.01967190269117	-0.660223137784158	-0.0179932667379796	3.29435731779113	-0.864612352483229	-0.449753305601499	-0.0223187962419386	Tb427_100030000
Chr10_core_Tb427v10	620326	428	+	469	386	452	323	0	0	0	0	1	1	1	1	8.73465297578931	0.0982956954634258	0.238238404530988	0.000502985025677792	8.84837766481217	0.0110816421742375	0.0142923163191599	0.000413998083704252	8.60630162482314	-0.233685271298273	-0.27132206812451	-0.0125650107978381	Tb427_100030000
Chr10_core_Tb427v10	620332	493	-	35	12	16	0	0	0	0	0	1	1	1	NA	4.3968016546397	-0.881677302033101	-0.998348611574919	-0.000502985025677792	4.59707061943157	-0.558336846488714	-0.453653594304021	-0.0089299951439747	2.07487355975234	-5.74767820220159	-2.20894270092123	-0.607515068822702	Tb427_100030000
Chr10_core_Tb427v10	620511	375	-	1491	1416	2167	2522	0	0	0	0	1	1	1	1	10.5053315743567	0.146140378535355	0.402362107642594	0.000502985025677792	10.8121822702222	0.352179158528528	0.493726800423875	0.0111573634427071	10.9215934081645	0.660854142429156	0.874780140924447	0.065744653306795	Tb427_100030000
Chr10_core_Tb427v10	620524	444	-	291	234	383	358	0	0	0	0	1	1	1	1	8.03039809285794	0.13284808402806	0.298792073959398	0.000502985025677792	8.38521742035172	0.531149426300907	0.665802124997971	0.0181140780812029	8.3365906909512	0.661591114271282	0.751566260867513	0.0489795757057776	Tb427_100030000
Chr10_core_Tb427v10	620575	496	+	87	31	41	37	0	0	0	0	1	1	1	1	5.71424551766612	-0.835325634888167	-1.29127603974018	-0.000502985025677792	5.91312527158963	-0.570011625233966	-0.564505327925571	-0.0120673507999219	5.84001490116411	-0.313227514952566	-0.265999226703412	-0.0125650107978381	Tb427_100030000
Chr10_core_Tb427v10	620629	450	-	230	240	347	429	0	0	0	0	1	1	1	1	7.87925801209969	0.523820156805915	1.15689976541318	0.000502985025677792	8.1447460540201	0.767188438426583	0.945996467795343	0.0412785640875866	8.2975686307839	1.26964928146455	1.43757816364199	0.203569141046146	Tb427_100030000
Chr10_core_Tb427v10	621212	344	-	104	40	64	52	0	0	0	0	1	1	1	1	6.02360456748275	-0.739449793009932	-1.21699302105559	-0.000502985025677792	6.35929319375207	-0.244915182733728	-0.25617921682148	-0.00357487900927728	6.2108023248735	-0.142315235920321	-0.127623612785035	-0.00649247741141016	Tb427_100030000
Chr10_core_Tb427v10	621510	397	-	365	320	257	208	0	0	0	0	1	1	1	1	8.41895407128559	0.219166273905104	0.514699816700288	0.000502985025677792	8.26107810901151	-0.349860765054528	-0.43491209073442	-0.00795009186742058	8.10881558469855	-0.394718440637285	-0.43964451336058	-0.0223128688849496	Tb427_100030000
Chr10_core_Tb427v10	621617	436	-	9	12	3	1	0	0	0	0	1	1	1	1	3.44589185160916	0.955369116600576	0.828618336810564	0.000502985025677792	2.52764121775059	-1.26146402813794	-0.668269418805978	-0.0187479397282032	1.91644500708237	-2.33159553962249	-0.859106980536706	-0.0642138685849771	Tb427_100030000
Chr10_core_Tb427v10	621631	441	-	4	0	26	3	0	0	0	0	1	NA	1	1	0.584962500721156	-3.03786277257421	-1.0068274728203	-0.000502985025677792	3.44892272800276	2.97377868631202	1.93938607599857	0.360314407383926	1.98863996174996	0.00154578827172197	0.000580650391712527	0.000118069715809665	Tb427_100030000
Chr10_core_Tb427v10	621756	402	+	20	27	42	18	0	0	0	0	1	1	1	1	4.56945585907137	1.05524475625556	1.24961606768703	0.000502985025677792	4.88347147037789	1.60553604800312	1.36854015294427	0.119638865997983	4.28350268512352	0.807284069061024	0.520353473757195	0.0275078940595416	Tb427_100030000
Chr10_core_Tb427v10	621773	507	-	20	4	2	2	0	0	0	0	1	1	1	1	3.2637385030302	-1.64519783697576	-1.3509964033773	-0.000502985025677792	2.83974004975272	-2.76277107949623	-1.57514793112576	-0.184676521380993	2.83974004975272	-2.35179978056588	-1.09793715080618	-0.103882759329877	Tb427_100030000
Chr10_core_Tb427v10	621813	462	-	247	161	231	200	0	0	0	0	1	1	1	1	7.64333753483045	-0.128711163304932	-0.275864172704139	-0.000502985025677792	7.9030765491136	0.121491319731287	0.147171538533565	0.00185264479238127	7.79937157071095	0.187539179566208	0.202959169258032	0.00929654432873613	Tb427_100030000
Chr10_core_Tb427v10	622247	423	-	347	214	226	213	157	95	95	103	10	10	9	10	8.09285150255521	-0.255627011895494	-0.579141799506109	-0.000502985025677792	8.13211820382855	-0.440392120078335	-0.542547368315231	-0.0111573634427071	8.08948071361568	-0.283070258154448	-0.31474379029577	-0.0152867115984319
Chr10_core_Tb427v10	622294	382	-	111	29	58	20	2	0	0	0	7	6	7	7	5.84177147464107	-1.28344270174677	-2.03690285383303	-0.048984267138574	6.33563230975185	-0.476545693715001	-0.497093660107585	-0.0111573634427071	5.57922595226919	-1.50386721654854	-1.22597435890604	-0.135026669220603
Chr10_core_Tb427v10	622873	459	+	50	24	23	21	0	0	0	0	1	1	1	1	5.1364606634335	-0.399188464219201	-0.54306353888276	-0.000502985025677792	5.10640016721472	-0.551009316373103	-0.486599186699998	-0.0111573634427071	5.04223811872695	-0.259415734193363	-0.193105525600206	-0.0090878950628037	Tb427_100030100
Chr10_core_Tb427v10	622934	438	-	223	190	267	204	0	3	1	2	6	6	6	6	7.68888910433832	0.25200621719302	0.543344119864951	0.000502985025677792	7.93376305123591	0.471653091107522	0.572678267594196	0.0131473097278899	7.74004402706253	0.377304459611195	0.405970895047358	0.0203557369761585	Tb427_100030100
Chr10_core_Tb427v10	622993	414	-	284	230	235	72	0	0	0	0	1	1	1	1	8.00045389136796	0.14617972062932	0.327614467108323	0.000502985025677792	8.01593404595968	-0.0751540236055771	-0.0918119179559628	-0.00185264479238127	7.16609696616076	-1.32722261819394	-1.34392478398469	-0.169109608397827	Tb427_100030100
Chr10_core_Tb427v10	623151	480	-	123	98	85	38	0	0	0	0	1	1	1	1	6.78520952552053	0.246069340598737	0.464578882670024	0.000502985025677792	6.68310987323529	-0.119498469852027	-0.129579140855417	-0.00185264479238127	6.10757688613979	-0.813727613200912	-0.719044999633746	-0.0453490176524088	Tb427_100030100
Chr10_core_Tb427v10	623525	393	+	11	0	18	5	11	0	18	5	40	NA	42	42	1.26178097802851	-4.26004938146216	-1.80267934027987	-0.000502985025677792	3.86650766084298	1.16971502794435	0.830593764408726	0.0295286315129115	2.99149678734716	-0.336005581247842	-0.162736296357511	-0.00698544301079276	Tb427_100030100
Chr10_core_Tb427v10	623539	416	+	26	4	0	0	26	4	0	0	41	42	NA	NA	3.44892272800276	-1.99828415123028	-1.73472918865979	-0.000502985025677792	1.8639602272816	-5.79516525441179	-2.60053097549477	-0.846258789798127	1.8639602272816	-5.42091416009438	-1.96946173413827	-0.455156333016616	Tb427_100030100
Chr10_core_Tb427v10	623775	427	+	1415	1703	2949	3543	1211	1387	2547	2889	21	20	22	20	10.600691133001	0.479512245187525	1.32670636528189	0.000502985025677792	10.9966753638672	0.851776964365029	1.20059232308123	0.0775432004709073	11.1290276838023	1.19768306737553	1.59783185058458	0.267246122072983
Chr10_core_Tb427v10	623939	506	-	1760	1368	3302	2047	0	0	0	0	1	1	1	1	10.600074615614	-0.151014491894583	-0.417811326649609	-0.000502985025677792	11.2355561789987	0.674731544827464	0.957257324058322	0.042186355276133	10.8907086241958	0.1250490617156	0.165328871590309	0.00698544301079276	Tb427_100030200
Chr10_core_Tb427v10	624101	461	-	132	78	57	47	132	78	57	47	24	24	23	23	6.67223464917109	-0.17175027470478	-0.318206932386303	-0.000502985025677792	6.44766930019747	-0.763653482780241	-0.806907194078034	-0.0286233684641202	6.30985207889075	-0.644322987350185	-0.585861335331333	-0.0335281675228931	Tb427_100030200
Chr10_core_Tb427v10	624617	381	+	18	10	0	0	18	10	0	0	22	25	NA	NA	3.80088539420386	-0.228719667046347	-0.219971808248945	-0.000502985025677792	1.60472668281448	-5.39045144286985	-2.25933639921454	-0.578811698372951	1.60472668281448	-5.02967819424216	-1.70288875842141	-0.3181426431832	Tb427_100030200
Chr10_core_Tb427v10	624783	404	-	15	35	50	62	0	0	0	0	1	1	1	1	4.55197171494578	1.82632329183138	2.15305126446488	0.083549105027182	4.80620389656934	2.25683794004378	1.89950865164712	0.338495627399564	4.95999029752448	2.98595652986269	2.19021002086426	0.591343019114172	Tb427_100030200
Chr10_core_Tb427v10	624939	498	-	42	27	9	1	42	27	9	1	42	42	42	42	5.09537532483118	0.0159438533671609	0.0214827998956061	0.000502985025677792	4.32865922479064	-1.62968847518326	-1.26282238200302	-0.0926763547439741	2.99717671842943	-4.09471931529676	-1.98588491005491	-0.461534735460341	Tb427_100030200
Chr10_core_Tb427v10	625124	440	-	25	24	12	1	24	21	12	1	17	20	20	11	4.64356759304335	0.576368391737926	0.695531833993045	0.000502985025677792	4.15814076587311	-0.511222295443353	-0.383899560933996	-0.00727128541313752	2.62869392134633	-3.47159142813296	-1.53835378656515	-0.243331507105645	Tb427_100030200
Chr10_core_Tb427v10	625150	356	-	176	56	35	4	150	47	31	1	20	18	19	8	6.64185166784318	-1.0571208571776	-1.9484797268216	-0.0259232942288614	6.30663574638793	-1.85633105770566	-1.92981427968243	-0.356404220908011	4.81672468735675	-4.31806972011683	-3.08551985293108	-1.43646592808883	Tb427_100030200
Chr10_core_Tb427v10	625294	472	-	46	52	68	42	23	26	45	22	15	16	18	15	5.62670216438708	0.815795837855473	1.23801641154353	0.000502985025677792	5.81859544703428	1.07408642167104	1.0506435227198	0.0546762425511326	5.47427487362287	0.819143265766962	0.656489585628063	0.0391428579417557
Chr10_core_Tb427v10	625350	385	+	14	4	4	4	8	1	3	1	16	12	19	10	3.01395299828494	-1.17127739095533	-0.890794224538179	-0.000502985025677792	3.01395299828494	-1.3689559612809	-0.812069160159523	-0.0295286315129115	3.01395299828494	-0.953698260089644	-0.464394629361269	-0.0236650100805122
Chr10_core_Tb427v10	625724	505	+	89	88	152	113	78	71	123	79	19	17	19	16	6.47571066367363	0.584405298969429	1.04650493255192	0.000502985025677792	6.86824060485725	1.15471186064521	1.27648863800525	0.0957051924046023	6.65518213227759	1.11023579596105	1.05698457389109	0.0957268495769318	Tb427_100030300:pseudogene
Chr10_core_Tb427v10	625849	453	+	16	13	7	1	0	0	0	0	6	6	6	6	3.89964081076096	0.305972204306457	0.302614196112406	0.000502985025677792	3.47564235748349	-0.716646699418641	-0.470003140475216	-0.00977306191437383	2.3146783100398	-2.95844349205409	-1.21044605540884	-0.131518000916023	Tb427_100030300:pseudogene
Chr10_core_Tb427v10	625851	490	+	38	11	14	13	0	0	0	0	6	6	6	5	4.39517424837596	-1.11908597497806	-1.26663147544725	-0.000502985025677792	4.56238376791124	-0.863257038090642	-0.697214926901388	-0.0215096562827938	4.51083702142919	-0.54301701057236	-0.366139183308786	-0.0183352434151587	Tb427_100030300:pseudogene
Chr10_core_Tb427v10	625892	258	+	1025	825	689	751	2	3	1	1	6	6	6	6	9.84561809069655	-0.0344137311383483	-0.0911410180355182	-0.000502985025677792	9.71575925899692	-0.626940416418698	-0.844468911851849	-0.0306511367882624	9.77787053519811	-0.364732661434605	-0.457634876903438	-0.0226772958025116	Tb427_100030300:pseudogene
Chr10_core_Tb427v10	625987	375	+	480	359	387	269	1	1	0	3	6	6	6	6	8.69912029060652	-0.0364162484015552	-0.087962422649759	-0.000502985025677792	8.75322256046767	-0.232622698174761	-0.298366966982112	-0.0061324251103238	8.49126704176313	-0.504721326687598	-0.58069709491394	-0.0328756057650342	Tb427_100030300:pseudogene
Chr10_core_Tb427v10	626226	392	+	120	160	237	174	0	0	0	0	1	1	1	1	7.11965941167613	0.953051616793257	1.89696893704261	0.0139910001513283	7.40233651972414	1.28101044848313	1.48947729309612	0.153523268672233	7.17998628121981	1.17603392033022	1.19270905192066	0.126429122088242	Tb427_100030300:pseudogene
Chr10_core_Tb427v10	626245	402	-	105	101	130	149	0	0	0	0	1	1	1	1	6.69321755294618	0.525740388512169	0.977510962543013	0.000502985025677792	6.87450259263854	0.691735715245289	0.765172853589207	0.0238858192502074	6.97255043145264	1.1957524700976	1.18387639522222	0.123918709875843	Tb427_100030300:pseudogene
Chr10_core_Tb427v10	626288	414	-	66	36	45	50	0	0	0	0	1	1	1	1	5.6225534971906	-0.224659570181485	-0.340632739046327	-0.000502985025677792	5.78153853784994	-0.0290164417520595	-0.0282437928935134	-0.000762432409687489	5.85674695912649	0.509800595255743	0.43403835443393	0.0217421983323843	Tb427_100030300:pseudogene
Chr10_core_Tb427v10	626326	396	-	221	45	10	0	0	0	0	0	1	1	1	NA	6.64947876437686	-1.69783211858488	-3.13350274997474	-0.627943429034605	5.59174015566689	-3.86607027522777	-3.66697610694981	-2.00669254475861	3.39558144427751	-7.96347400672443	-4.24001306111977	-3.04929393197312	Tb427_100030300:pseudogene
Chr10_core_Tb427v10	626486	495	-	587	515	822	721	0	0	0	0	1	1	1	1	9.10413682941024	0.157014523510541	0.393377368753387	0.000502985025677792	9.44115845503748	0.467752807068469	0.622238151534473	0.0179932667379796	9.34665031297178	0.457952992669549	0.560114659922136	0.0309462208749683	Tb427_100030300:pseudogene
Chr10_core_Tb427v10	626486	502	+	36	23	3	1	0	0	0	0	1	1	1	1	4.87220670527883	0.00523391282167196	0.00668531193147937	0.000502985025677792	3.49858974046881	-2.95733474138021	-1.94887276791264	-0.366403779845575	2.88739352980059	-3.90671738726215	-1.84514587599623	-0.386680139072208	Tb427_100030300:pseudogene
Chr10_core_Tb427v10	626941	407	-	43	8	17	27	0	0	0	0	1	1	1	1	4.26520316854953	-1.73774421827473	-1.90018727749065	-0.0139910001513283	4.78611325639685	-0.761174649534494	-0.638530773278482	-0.0179932667379796	5.11215160468669	0.308721854167604	0.232664131620839	0.0106889131845104	Tb427_100030300:pseudogene
Chr10_core_Tb427v10	626944	357	-	80	43	37	12	0	0	0	0	1	1	1	1	5.88693018698167	-0.254695937702561	-0.407936415448604	-0.000502985025677792	5.77986778430525	-0.583483662309381	-0.567820101329174	-0.0122952499100821	4.98738653394467	-1.71321024601561	-1.26285588444271	-0.145656938318599	Tb427_100030300:pseudogene
Chr10_core_Tb427v10	627005	464	-	8	11	6	4	0	0	0	0	1	1	1	1	3.30551239865368	0.982556526203724	0.817111691634744	0.000502985025677792	2.89395127969572	-0.0993142953883812	-0.0573315783226566	-0.00102423860211415	2.62869392134633	-0.30166642669065	-0.133676355465804	-0.00693953088574572	Tb427_100030300:pseudogene
Chr10_core_Tb427v10	627029	428	+	453	379	427	337	0	0	0	0	1	1	1	1	8.69645740797199	0.125364419710033	0.302736683299668	0.000502985025677792	8.78236967515089	-0.0115981109786952	-0.0149014501918804	-0.000413998083704252	8.61185121623336	-0.123674744033196	-0.143655567877381	-0.00693953088574572	Tb427_100030300:pseudogene
Chr10_core_Tb427v10	627035	493	-	34	9	15	2	0	0	0	0	1	1	1	1	4.17822598511088	-1.2475932159824	-1.33261681992554	-0.000502985025677792	4.53136038358252	-0.610216820591034	-0.490195197004389	-0.0111573634427071	3.21522627583277	-3.00006218400912	-1.53210658035906	-0.240228275994572	Tb427_100030300:pseudogene
Chr10_core_Tb427v10	627214	375	-	1488	1416	2246	2506	0	0	0	0	1	1	1	1	10.5038791963081	0.149171045732142	0.410675127757688	0.000502985025677792	10.8365534263807	0.404018114172487	0.566816297664383	0.0121272747471073	10.9155510125102	0.65543905246021	0.86740774837723	0.0654611684056235	Tb427_100030300:pseudogene
Chr10_core_Tb427v10	627227	444	-	302	243	374	403	0	0	0	0	1	1	1	1	8.08428464712215	0.128258859530865	0.290291887868287	0.000502985025677792	8.39480662031035	0.44193218079323	0.55431712592679	0.0111994225231649	8.44860809771987	0.754456720709188	0.865033928350893	0.0646852216369261	Tb427_100030300:pseudogene
Chr10_core_Tb427v10	627278	496	+	68	31	42	31	0	0	0	0	1	1	1	1	5.53765600323022	-0.47834325303092	-0.712172855247995	-0.000502985025677792	5.75371150954911	-0.167826506219574	-0.162750455526088	-0.00185264479238127	5.53765600323022	-0.177353641353823	-0.143614202955627	-0.00693953088574572	Tb427_100030300:pseudogene
Chr10_core_Tb427v10	627332	450	-	237	218	398	419	0	0	0	0	1	1	1	1	7.83163658635945	0.34725618426448	0.762433905075923	0.000502985025677792	8.26510980860439	0.901428336728054	1.12087509200231	0.0651795361831229	8.30215535182907	1.19148000172597	1.34959454882786	0.171505963320549	Tb427_100030300:pseudogene
Chr10_core_Tb427v10	627915	344	-	134	52	74	64	0	0	0	0	1	1	1	1	6.39285394011137	-0.750074109265726	-1.3233997029327	-0.000502985025677792	6.64531544150939	-0.436345081855989	-0.47124139276997	-0.00977306191437383	6.54134480898994	-0.267103631593375	-0.25056606146815	-0.0118329488036387	Tb427_100030300:pseudogene
Chr10_core_Tb427v10	628213	397	-	350	346	254	235	0	0	0	0	1	1	1	1	8.44499108807392	0.389697404742945	0.917674382640494	0.000502985025677792	8.22239624004316	-0.299913422910906	-0.371831027497364	-0.00706079870814725	8.1664269418117	-0.172104073465355	-0.192673138067849	-0.00901779397656773	Tb427_100030300:pseudogene
Chr10_core_Tb427v10	628320	436	-	16	4	4	2	0	0	0	0	1	1	1	1	3.10715956040038	-1.34780684763267	-1.05506117483063	-0.000502985025677792	3.10715956040038	-1.53240228026098	-0.928153151700274	-0.0400146901156506	2.68316110712291	-2.08834770630875	-0.938049205623234	-0.0771572573109751	Tb427_100030300:pseudogene
Chr10_core_Tb427v10	628334	441	-	11	2	22	5	0	0	0	0	1	1	1	1	2.42274502547219	-1.75609429875203	-1.10552801785878	-0.000502985025677792	4.00770752619334	1.46975785191605	1.07269174646476	0.0579213380617558	2.99149678734716	-0.336005581247841	-0.16273629635751	-0.00698544301079276	Tb427_100030300:pseudogene
Chr10_core_Tb427v10	628459	402	+	26	31	46	26	0	0	0	0	1	1	1	1	4.85260018903156	0.88938969552563	1.13059433155611	0.000502985025677792	5.13353963283561	1.36336635814197	1.2090603916836	0.0805265583060365	4.7279204545632	0.974913676148056	0.68520316353442	0.0433056550302937	Tb427_100030300:pseudogene
Chr10_core_Tb427v10	628516	462	-	221	158	217	175	0	0	0	0	1	1	1	1	7.54975095934721	0.0140044930527005	0.0296437124493217	0.000502985025677792	7.77801723964555	0.21323729217148	0.255819361544265	0.00349764670596351	7.62324505442979	0.199405636422563	0.212069428588855	0.00971329274592812	Tb427_100030300:pseudogene
Chr10_core_Tb427v10	628769	278	+	339	245	113	162	272	190	84	120	21	20	18	18	8.17342348927971	-0.0353097089023356	-0.0807364621991188	-0.000502985025677792	7.61690812576782	-1.31385107660028	-1.555844749994	-0.176843479390876	7.87578183608028	-0.590498569426966	-0.643748938945238	-0.0386653733771692	Tb427_100030300:pseudogene
Chr10_core_Tb427v10	628958	517	-	16	7	13	6	2	0	0	2	8	6	6	13	3.47564235748349	-0.575421705318364	-0.503503808664822	-0.000502985025677792	3.89964081076096	0.198697243728703	0.14201160561958	0.00185264479238127	3.37241691874977	-0.521257162030399	-0.276066723814725	-0.0125650107978381
Chr10_core_Tb427v10	629576	459	+	50	22	29	21	0	0	0	0	1	1	1	1	5.07503228954073	-0.522586639883852	-0.700773210682517	-0.000502985025677792	5.27042726605682	-0.227023306137156	-0.205560924922198	-0.00235798430312079	5.04223811872695	-0.259415734193363	-0.193105525600206	-0.0090878950628037	Tb427_100030400
Chr10_core_Tb427v10	629696	414	-	252	218	237	63	0	0	0	0	1	1	1	1	7.87581452356988	0.254262864127243	0.561322463245373	0.000502985025677792	7.93596164042873	0.123635967427385	0.15014290867285	0.00185264479238127	6.98441213220566	-1.30159737077286	-1.29048616800107	-0.153249452890867	Tb427_100030400
Chr10_core_Tb427v10	629854	480	-	124	128	114	41	0	0	0	0	1	1	1	1	6.98281324063098	0.598800720648072	1.16700404211507	0.000502985025677792	6.89960286008251	0.260346239319538	0.288717074334532	0.00586703238660373	6.1675206817075	-0.727160471117013	-0.648100696457798	-0.0386653733771692	Tb427_100030400
Chr10_core_Tb427v10	630252	392	+	150	85	45	33	150	85	45	33	41	41	42	42	6.8257360958228	-0.247213974663134	-0.469848882317879	-0.000502985025677792	6.3707071584792	-1.27595120900731	-1.3363983890916	-0.109481468273153	6.14985443360874	-1.30678638857434	-1.16177214104381	-0.118820460317296	Tb427_100030400
Chr10_core_Tb427v10	630254	420	+	252	180	129	69	252	179	129	69	42	41	42	42	7.73799730226316	-0.00700686620021107	-0.0152032799997207	-0.000502985025677792	7.49847393266286	-0.676925670150267	-0.793667726402145	-0.0264598273375193	7.04954032518133	-1.18765419000761	-1.18657243366787	-0.124840792483353	Tb427_100030400
Chr10_core_Tb427v10	630620	421	+	520	292	282	19	519	291	282	19	41	41	42	42	8.60802358388509	-0.441069733848992	-1.05596889452244	-0.000502985025677792	8.58293070530098	-0.778527398500892	-0.98832090810457	-0.0457361713075218	6.65457828608083	-3.97071204775078	-3.7799690632165	-2.34022862634796
Chr10_core_Tb427v10	630740	415	-	41	13	12	10	40	12	12	10	38	34	40	40	4.5649634667552	-0.988884180728449	-1.16968559902778	-0.000502985025677792	4.50944781056082	-1.18815833260506	-0.950816530781785	-0.0418431516688796	4.38367842706284	-1.02046660908542	-0.671084074575554	-0.0411903847992639	Tb427_100030500
Chr10_core_Tb427v10	630777	234	+	329	211	118	208	326	208	117	207	35	34	34	35	8.044324254064	-0.194290384994446	-0.437699167939438	-0.000502985025677792	7.62643895195315	-1.21009700689308	-1.43410799589215	-0.136098917417921	8.03401911422636	-0.227144755468909	-0.251297953070156	-0.0118329488036387
Chr10_core_Tb427v10	631333	414	+	16	10	8	11	16	10	8	11	42	40	40	42	3.71835577106861	-0.0698985120240346	-0.065654908655098	-0.000502985025677792	3.5659284803044	-0.51966407001112	-0.347285905827789	-0.00706079870814725	3.78397803770773	0.37779815518533	0.219335038767116	0.0102345686088336	Tb427_100030500
Chr10_core_Tb427v10	631557	415	-	41	16	12	4	41	16	10	4	41	42	36	42	4.70971677535269	-0.694434051184523	-0.852081496580748	-0.000502985025677792	4.50944781056082	-1.18815833260507	-0.950816530781785	-0.0418431516688796	3.77248221639462	-2.30824163140573	-1.33673443583624	-0.168046306802742	Tb427_100030500
Chr10_core_Tb427v10	632230	411	+	29	11	0	0	29	11	0	0	42	42	NA	NA	4.20310250270943	-0.744687389474943	-0.800811070104276	-0.000502985025677792	1.94132152468092	-5.91785603893351	-2.70924852248784	-0.938826833244644	1.94132152468092	-5.5398898784391	-2.05487573768632	-0.50375193432513	Tb427_100030500
Chr10_core_Tb427v10	632546	396	+	48	33	36	2	48	33	36	2	39	39	40	41	5.33300101632245	0.110743845488276	0.157596209267627	0.000502985025677792	5.39486870053357	0.133573699935834	0.123189523940284	0.00185264479238127	3.46092046853725	-3.43668103453628	-1.85721432338799	-0.388684724956857	Tb427_100030500
Chr10_core_Tb427v10	632632	411	+	234	90	46	2	231	89	46	2	39	40	40	42	7.18664499979929	-0.840397414485321	-1.68963529709768	-0.000502985025677792	6.7063014618117	-1.92632153150681	-2.09398027924234	-0.461459254056856	4.59768610370137	-5.57943272865201	-3.8256895300494	-2.40720994309842	Tb427_100030500
Chr10_core_Tb427v10	632712	497	-	1153	1383	3458	2950	1147	1377	3442	2933	41	41	41	41	10.3029546086465	0.50049390817347	1.3629555849536	0.000502985025677792	10.9638665148837	1.38031469759643	1.94375320940775	0.363332012845295	10.8492730158413	1.26806497700673	1.67377570462563	0.300736812624386	Tb427_100030500
Chr10_core_Tb427v10	632782	407	-	352	313	320	292	352	313	318	290	41	41	41	40	8.3769005400441	0.243541957592592	0.569412517581129	0.000502985025677792	8.39282999695245	-0.00308489039131626	-0.00386888614388768	-0.00016012587151426	8.32688613087846	0.0960677582982433	0.109043823866246	0.00541582605982444	Tb427_100030500
Chr10_core_Tb427v10	632843	496	+	315	257	710	509	313	256	707	506	41	41	41	40	8.15496240852656	0.141136661682713	0.322038582746389	0.000502985025677792	8.88709351711266	1.23005979903408	1.5899411811648	0.190340840613743	8.64721726557418	0.986824184123363	1.14939783425317	0.115578405135166	Tb427_100030500
Chr10_core_Tb427v10	632895	502	+	11	13	46	26	11	13	45	26	42	42	40	41	3.63922472911024	0.807237554792424	0.74107391941012	0.000502985025677792	4.53136038358252	2.55970818085128	2.05624724466105	0.434257278489487	4.12574120531011	2.14590785109005	1.33936050004809	0.168951501234396	Tb427_100030500
Chr10_core_Tb427v10	632920	435	-	164	151	133	95	164	151	132	95	40	40	40	39	7.3025588786041	0.402994872194276	0.8241035403127	0.000502985025677792	7.2113198527114	0.0315085553968992	0.0360105293810984	0.000985254268527829	6.9696863008855	-0.0909474790717222	-0.0900135315550164	-0.00541582605982444	Tb427_100030500
Chr10_core_Tb427v10	633425	397	-	703	711	956	1013	702	707	954	1008	42	41	42	41	9.46656327988151	0.328977929119008	0.848339885438195	0.000502985025677792	9.68001388579132	0.393670884081227	0.529434714979948	0.0111573634427071	9.72176849335171	0.620316109922143	0.775879370071217	0.0530712898300345
Chr10_core_Tb427v10	633769	472	+	54	37	40	41	54	37	40	41	42	42	42	42	5.4985015076364	0.103646442474842	0.153004889527263	0.000502985025677792	5.55401716383077	0.106830439349026	0.10079528670623	0.00185264479238127	5.57161187806193	0.547071553246958	0.445434594212677	0.0223187962419386	Tb427_100030600
Chr10_core_Tb427v10	634107	456	+	45	5	11	3	45	5	11	3	42	42	42	42	3.983613129418	-2.44722643488772	-2.47791907582091	-0.210171181038148	4.51567829812785	-1.44089284512868	-1.15432340874114	-0.0699009995350338	3.65757478112815	-2.82227353624853	-1.5937849935976	-0.265325315931605	Tb427_100030600
Chr10_core_Tb427v10	634425	401	+	103	50	67	43	103	49	66	43	41	41	41	42	6.17584922012556	-0.414009360153299	-0.701687306796072	-0.000502985025677792	6.38515127727508	-0.168501987566799	-0.176778943270074	-0.00185264479238127	6.06821522667403	-0.376101692026752	-0.330448412383806	-0.0152867115984319	Tb427_100030600
Chr10_core_Tb427v10	634970	424	-	44	19	38	37	44	19	38	37	41	41	42	41	4.88056782491432	-0.549680535936726	-0.703543101767353	-0.000502985025677792	5.37125998583065	0.335759982352991	0.308591584943916	0.0061324251103238	5.35227606073114	0.711087138325263	0.558463458728558	0.0304839203156527	Tb427_100030600
Chr10_core_Tb427v10	635158	444	+	792	583	934	681	790	580	929	680	41	41	41	41	9.40942798536706	-0.123833208062589	-0.317952975348174	-0.000502985025677792	9.74915898938596	0.179183848602314	0.241703512918487	0.00265978369762822	9.52141848591599	-0.0882572620352061	-0.109111888553973	-0.00541582605982444	Tb427_100030600
Chr10_core_Tb427v10	635995	467	-	204	105	181	119	204	105	181	119	41	41	41	41	7.19852811082447	-0.422775914297834	-0.851500354971993	-0.000502985025677792	7.58989138546875	0.0991975240384829	0.117205422061204	0.00185264479238127	7.28841192046125	-0.160351696305777	-0.164605712162881	-0.00698544301079276	Tb427_100030700
Chr10_core_Tb427v10	635999	427	-	204	162	237	166	204	161	236	166	42	41	42	41	7.51012647042878	0.169243104341484	0.356321103238748	0.000502985025677792	7.78387036808003	0.45431568016318	0.545291038629025	0.0111573634427071	7.52766770000651	0.261066703914175	0.274938742110845	0.0125650107978381	Tb427_100030700
Chr10_core_Tb427v10	636560	499	-	9	3	14	5	9	3	14	5	42	42	42	42	2.52764121775059	-0.981323976276392	-0.639314256467757	-0.000502985025677792	3.55295425428558	1.04503197540128	0.696510094198765	0.0215096562827938	2.85367956604044	-0.100443865808656	-0.0470520016384324	-0.00219726042795757	Tb427_100030700
Chr10_core_Tb427v10	636767	464	-	630	568	748	936	629	567	748	935	42	42	42	41	9.22568454961023	0.185220622523016	0.468738072795305	0.000502985025677792	9.42410553319332	0.232139411132094	0.30855789732937	0.0061324251103238	9.58574387228563	0.688597249955087	0.854563528658473	0.0629404366821585	Tb427_100030700
Chr10_core_Tb427v10	636850	461	+	285	209	39	3	285	208	39	3	42	41	42	42	7.9340766845311	0.0102309969687668	0.0227476690219126	0.000502985025677792	6.73056384176997	-2.44873844402304	-2.66870015133304	-0.902187006489385	4.98235092871022	-5.37603928485776	-3.95924918629894	-2.60593028120924	Tb427_100030700
Chr10_core_Tb427v10	637066	438	-	391	279	276	243	390	279	275	242	41	41	41	41	8.36978648506712	-0.0727875351860094	-0.170052018440876	-0.000502985025677792	8.36200208376287	-0.362624701025141	-0.453856639283004	-0.0089299951439747	8.27032322968669	-0.307237511765858	-0.347067977870109	-0.0164703402348727	Tb427_100030700
Chr10_core_Tb427v10	637403	328	-	34	54	72	40	34	54	72	40	42	42	42	42	5.43835439077755	1.30342409717542	1.89891968310365	0.0139910001513283	5.64421677339655	1.60059077106812	1.52924097318843	0.167213113000786	5.2241872298314	1.19679497697103	0.919680029442905	0.0712420280306585	Tb427_100030700
Chr10_core_Tb427v10	637607	467	-	1075	469	457	238	1072	469	456	238	41	41	41	41	9.47288657853842	-0.883718621094481	-2.27993625719815	-0.130801602861064	9.45420987129723	-1.25260121956658	-1.66732978856688	-0.223522247532809	8.98431863271429	-1.94285941727864	-2.31970291688225	-0.691627883126409
Chr10_core_Tb427v10	638785	396	+	110	51	24	13	109	50	24	13	42	41	41	40	6.23720154328733	-0.483316666789754	-0.828678399499153	-0.000502985025677792	5.70130620175332	-1.64819951749965	-1.58707407522266	-0.189152978265236	5.27139503077745	-2.07005498963289	-1.60365071398693	-0.27006673397423	Tb427_100030800
Chr10_core_Tb427v10	638905	391	-	21	13	13	15	21	13	13	15	42	40	42	41	4.09057612843278	-0.0635013122096564	-0.0662266869556608	-0.000502985025677792	4.09057612843278	-0.160793553155261	-0.11922239472383	-0.00185264479238127	4.19023053254449	0.475584585197482	0.300795767281486	0.0139450439652684	Tb427_100030800
Chr10_core_Tb427v10	639286	459	+	81	42	13	24	81	42	13	23	41	39	42	39	5.87905954518439	-0.305784961212795	-0.488985718589168	-0.000502985025677792	5.05180782819727	-2.04047993548862	-1.78667588905806	-0.279952320560631	5.48171899917314	-0.785726170305975	-0.630477091924916	-0.0378244484702837	Tb427_100030800
Chr10_core_Tb427v10	639544	433	+	199	189	371	213	199	189	370	212	42	41	42	41	7.60314948719672	0.417130879472933	0.889290705060048	0.000502985025677792	8.08873166838047	1.08161195950507	1.32837515312613	0.107275452513185	7.68916859792142	0.616472213537644	0.659978877092328	0.0398818637580232	Tb427_100030800
Chr10_core_Tb427v10	640069	402	+	27	5	5	1	27	5	5	1	39	37	41	42	3.62039566608098	-1.74754798705628	-1.59554982676087	-0.000502985025677792	3.62039566608098	-1.87530622566038	-1.26738262648019	-0.0941057534440272	2.68316110712291	-3.56227889464116	-1.60011327483054	-0.268612883723821
Chr10_core_Tb427v10	640307	460	-	19	6	11	6	19	6	11	6	41	41	42	36	3.49292096850167	-1.02136436460956	-0.898292007816907	-0.000502985025677792	3.90448208745963	-0.273008754797848	-0.195307881160957	-0.00232597718467016	3.49292096850167	-0.737240506311606	-0.401305506697088	-0.0198592970840546
Chr10_core_Tb427v10	640477	413	+	10	5	10	4	10	5	10	4	42	42	42	42	2.92587452070803	-0.425786781475478	-0.315036171154963	-0.000502985025677792	3.39231742277876	0.404706247325783	0.260790938627848	0.00417849182732146	2.78112121211054	-0.556699955894535	-0.256188544506534	-0.0119123635727879
Chr10_core_Tb427v10	640516	449	+	244	144	157	114	244	144	157	114	42	41	41	41	7.55430816872646	-0.262406384786295	-0.555784562534727	-0.000502985025677792	7.61644933666976	-0.367538680460578	-0.435217855178251	-0.00804706049681219	7.38644722152459	-0.503834218474348	-0.522748507180218	-0.0275078940595416
Chr10_core_Tb427v10	640776	424	+	185	52	69	72	184	52	68	71	41	42	41	41	6.62476044714346	-1.2332674322008	-2.26652615898271	-0.125661549238909	6.82710822467216	-1.02447830887887	-1.12777254521865	-0.066468322056809	6.85759223331787	-0.634294155146947	-0.619353544916918	-0.0358838414030558	Tb427_100030900
Chr10_core_Tb427v10	640901	388	+	31	0	0	0	31	0	0	0	42	NA	NA	NA	1.98863996174996	-5.59332565140108	-3.04639394586389	-0.55943488545028	1.98863996174996	-5.99333335893661	-2.77735111636878	-1.00097844529612	1.98863996174996	-5.61316405584348	-2.10849439564025	-0.539032117006626	Tb427_100030900
Chr10_core_Tb427v10	640966	389	-	368	287	340	263	367	286	340	263	42	41	42	42	8.3464694774634	0.0574968178482543	0.133994544088391	0.000502985025677792	8.46851589855357	0.00835614507058551	0.0105314959430378	0.000284032011108594	8.28358998036614	-0.108982849711115	-0.123250851649288	-0.00574167828884887	Tb427_100030900
Chr10_core_Tb427v10	641665	500	-	190	81	116	54	190	80	116	54	41	41	42	42	6.9611876708622	-0.669390176347657	-1.30014989222502	-0.000502985025677792	7.2189166660738	-0.37792405301816	-0.432225764792467	-0.00791091455436921	6.67091575613512	-1.04110277731352	-0.993162081950531	-0.0840802282363099
Chr10_core_Tb427v10	641875	421	-	1214	789	51	0	1213	788	51	0	41	41	42	NA	9.93547111524805	-0.350778522149655	-0.934430299287159	-0.000502985025677792	7.96632365090954	-4.35314863409645	-5.29849762223672	-4.67290446503743	4.62307338731793	-10.2733278143152	-7.07850275942752	-9.28621732754369
Chr10_core_Tb427v10	642179	397	-	430	201	16	0	430	201	16	0	41	41	40	NA	8.20225272796241	-0.66568969561155	-1.52705502799993	-0.000502985025677792	6.39713177337765	-4.25872452014405	-4.47407500042261	-3.20268347745261	3.87493471369842	-8.83805952500366	-5.23266788772819	-4.88074280551905	Tb427_100031000
Chr10_core_Tb427v10	642266	404	+	68	26	3	0	68	26	3	0	40	40	42	NA	5.41297626876186	-0.726093872433692	-1.0519043144154	-0.000502985025677792	3.95269350250907	-3.79576698338714	-2.74106241063612	-0.96781176512187	2.54901604148026	-6.50974572801226	-2.82752388810702	-1.15212612151626	Tb427_100031000
Chr10_core_Tb427v10	642485	395	+	65	15	0	0	65	15	0	0	42	42	NA	NA	4.99380965596216	-1.43650145226664	-1.88952874065849	-0.013895903564216	2.51671150076873	-6.85785215304037	-3.62346410629363	-1.95247788798949	2.51671150076873	-6.45662332046426	-2.7816703972093	-1.10532291802836	Tb427_100031000
Chr10_core_Tb427v10	642720	405	+	431	184	16	4	430	183	16	4	42	41	42	42	8.14034687761968	-0.790084558549074	-1.79978089885262	-0.000502985025677792	6.3988054342687	-4.26227040131817	-4.478660418589	-3.21084465351692	5.46157087531063	-5.63334154837404	-4.50534050875983	-3.50278294429264	Tb427_100031000
Chr10_core_Tb427v10	642976	395	-	306	167	0	0	305	167	0	0	42	42	NA	NA	7.82388027451796	-0.40336665067946	-0.884772712122363	-0.000502985025677792	3.62987163184539	-8.81153566823613	-5.96664531325291	-6.00837860126492	3.62987163184539	-8.38639828266608	-4.70700342985266	-3.86380498572263	Tb427_100031000
Chr10_core_Tb427v10	643080	410	-	380	161	1	0	379	161	1	0	41	41	42	NA	7.95357149909874	-0.781637262792483	-1.74199304261374	-0.000502985025677792	4.57835757211235	-7.44054756209872	-6.02603527065283	-6.1368785709219	3.78587632175177	-8.67283409568006	-5.03718737495082	-4.49021736774157	Tb427_100031000
Chr10_core_Tb427v10	643384	462	-	103	79	3	0	103	79	3	0	42	42	42	NA	6.50318495639184	0.217701399089709	0.391738912562513	0.000502985025677792	4.25042093977846	-4.36051085353549	-3.33099757863839	-1.58689659827063	2.84674347874966	-7.00753464500405	-3.27706473659192	-1.66508266866874	Tb427_100031000
Chr10_core_Tb427v10	643401	426	+	136	78	9	0	135	78	9	0	41	41	42	NA	6.69368894490574	-0.216678788691891	-0.402903610126043	-0.000502985025677792	5.17034232718172	-3.29347933185984	-2.93728179461931	-1.15574525406713	3.04637857045993	-7.34954551850258	-3.60663512312757	-2.0984323481767	Tb427_100031000
Chr10_core_Tb427v10	643661	445	+	604	285	15	3	604	284	15	3	42	41	42	42	8.69847273230598	-0.700065152533224	-1.69088238664041	-0.000502985025677792	6.596897419818	-4.86325973633636	-5.22470116328085	-4.52815278811013	5.52347672565336	-6.48756388399063	-5.24130430601811	-4.89688259395636	Tb427_100031000
Chr10_core_Tb427v10	643704	410	-	593	167	11	0	591	166	11	0	42	42	42	NA	8.30056075249352	-1.40508701673691	-3.25832804605132	-0.73051719270481	6.36833308784946	-5.23938884363057	-5.48609490959501	-5.02647821511274	4.10655210982095	-9.27349180137212	-5.76508546171341	-6.01411922992756	Tb427_100031000
Chr10_core_Tb427v10	643936	178	-	36	3	0	0	36	3	0	0	42	42	NA	NA	3.49858974046881	-2.81837687205803	-2.48292378739672	-0.21251798290989	2.09491227944001	-6.16404348905007	-2.93481071975057	-1.15574525406713	2.09491227944001	-5.77911694892371	-2.23279660901677	-0.62514877848952	Tb427_100031000
Chr10_core_Tb427v10	643960	154	-	1629	1118	231	23	1629	1118	231	23	42	42	42	42	10.3987815888988	-0.313033990334687	-0.856984402734272	-0.000502985025677792	9.2625410099994	-2.80866288946147	-3.70383198160371	-2.05713403459324	7.6124012442081	-5.57783686919043	-5.92555091763575	-6.37988430344302	Tb427_100031000
Chr10_core_Tb427v10	644122	227	+	866	932	521	223	866	930	519	222	42	42	42	42	9.81200792715138	0.387478686731619	1.02391187768517	0.000502985025677792	9.39278969083997	-0.743651339377966	-0.986972144725471	-0.0455095699363681	8.78159348017174	-1.68586145983578	-1.98364958295344	-0.459794831186365	Tb427_100031000
Chr10_core_Tb427v10	644139	458	-	163	77	4	0	163	77	4	0	42	41	42	NA	6.81463561538616	-0.50741592767794	-0.962636670589122	-0.000502985025677792	4.7615359134702	-4.63121067060748	-3.86917476218267	-2.28352297096331	3.17657341274904	-7.57611932487057	-3.83417831298356	-2.41980942868195	Tb427_100031000
Chr10_core_Tb427v10	644291	440	-	158	38	2	0	158	38	2	0	42	42	42	NA	6.28756278541715	-1.42646697580685	-2.46880270421321	-0.205655175331061	4.31513356251338	-5.45564374518286	-4.21714112844491	-2.8010313650723	3.1541695150697	-7.53693322120463	-3.79430237034199	-2.36200987290301	Tb427_100031000
Chr10_core_Tb427v10	644315	428	-	107	21	0	0	107	20	0	0	41	40	NA	NA	5.58722880214578	-1.68040976547722	-2.52870969502327	-0.236789605213198	2.87409642479473	-7.46587619561741	-4.29030119844643	-2.91321639711262	2.87409642479473	-7.05400636291128	-3.32085941155684	-1.72032141617111	Tb427_100031000
Chr10_core_Tb427v10	644351	421	+	48	17	0	0	48	17	0	0	42	42	NA	NA	4.86459792956605	-0.830328258627256	-1.05861594513059	-0.000502985025677792	2.29995642109356	-6.49808081369606	-3.25664374026103	-1.50502371554358	2.29995642109356	-6.10471750843668	-2.48826398679649	-0.831360998802382	Tb427_100031000
Chr10_core_Tb427v10	644368	420	+	29	2	1	0	29	2	1	0	42	42	42	NA	3.1022855721246	-3.03456033856304	-2.37188333309454	-0.168604491048888	2.7338027750415	-4.05507525737956	-2.25577332698309	-0.576997588038197	1.94132152468092	-5.53988987843909	-2.05487573768632	-0.50375193432513	Tb427_100031000
Chr10_core_Tb427v10	644432	405	-	492	182	12	0	490	180	12	0	41	40	42	NA	8.22786628405556	-1.00518769281156	-2.31243866580123	-0.144333349930338	6.29391805205923	-4.84107472440602	-5.02518646127984	-4.15513915059322	3.97198995717187	-9.01951972505304	-5.45153004272009	-5.32968233918519	Tb427_100031000
Chr10_core_Tb427v10	645470	420	-	45	22	3	0	45	22	3	0	41	40	42	NA	4.99982386826419	-0.373126041562235	-0.4915038295688	-0.000502985025677792	3.65757478112815	-3.24766704960136	-2.21160399372378	-0.543003478486319	2.25389732009935	-6.03095887245654	-2.42904586940045	-0.78094666395317	Tb427_100031100
Chr10_core_Tb427v10	645664	364	-	104	30	0	0	104	30	0	0	41	41	NA	NA	5.81904823482189	-1.14107170385533	-1.80256827481773	-0.000502985025677792	2.85367956604044	-7.43064613183298	-4.25007771928415	-2.85123875353552	2.85367956604044	-7.01930710308325	-3.28812961006596	-1.67910572304154	Tb427_100031100
Chr10_core_Tb427v10	645886	474	-	34	8	0	0	34	8	0	0	41	42	NA	NA	4.09799364901425	-1.41273789143952	-1.47637042734918	-0.000502985025677792	2.05426222838908	-6.09855013917747	-2.8738389967519	-1.09463489778762	2.05426222838908	-5.71541215444631	-2.18460971900212	-0.590762806353019	Tb427_100031100
Chr10_core_Tb427v10	645903	437	-	334	72	7	0	334	71	7	0	41	39	42	NA	7.2828857453282	-1.68206847659669	-3.4299693307076	-0.88993595209407	5.64637649812499	-4.94991873222948	-4.73067174482349	-3.63050786432011	3.69293120032073	-8.50171912113824	-4.83860095456749	-4.11082526926748	Tb427_100031100
Chr10_core_Tb427v10	645963	425	-	46	17	0	0	46	16	0	0	41	40	NA	NA	4.8342209140265	-0.770276239383983	-0.974776006489685	-0.000502985025677792	2.26957940555402	-6.44820661854307	-3.20744122488771	-1.44922800972737	2.26957940555402	-6.05603182336314	-2.4490874517784	-0.798076491460339	Tb427_100031100
Chr10_core_Tb427v10	646574	458	+	117	18	0	0	117	18	0	0	41	42	NA	NA	5.54298515609698	-2.02474363803823	-3.0179812961852	-0.535169328464993	2.9382584732825	-7.57697845191658	-4.41841153203861	-3.11355644337484	2.9382584732825	-7.16350071342522	-3.42527494071213	-1.8555454846001	Tb427_100031100
Chr10_core_Tb427v10	646624	458	-	44	39	1	0	44	38	1	0	42	41	42	NA	5.38975708957175	0.472263702991167	0.680656160134158	0.000502985025677792	3.03034796584378	-4.56754154928474	-2.71947811870851	-0.944270186650604	2.2378667154832	-6.0053716257496	-2.40868723159437	-0.763946736246533	Tb427_100031100
Chr10_core_Tb427v10	647024	464	+	195	90	6	0	194	90	6	0	41	41	42	NA	7.05543534219528	-0.565578745615406	-1.11475844228612	-0.000502985025677792	5.15573225772422	-4.35890962228616	-3.87878901253888	-2.29687772475464	3.30551239865368	-7.80323057850375	-4.0695652397907	-2.77728329489545	Tb427_100031100
Chr10_core_Tb427v10	647340	501	-	34	16	0	0	34	16	0	0	41	42	NA	NA	4.57645928806831	-0.432431371286315	-0.513001798125303	-0.000502985025677792	2.05426222838908	-6.09855013917747	-2.8738389967519	-1.09463489778762	2.05426222838908	-5.71541215444631	-2.18460971900212	-0.590762806353019	Tb427_100031100
Chr10_core_Tb427v10	647501	452	-	63	29	5	0	63	29	5	0	42	41	42	NA	5.435663868067	-0.462248729777926	-0.6730366659728	-0.000502985025677792	4.22405815270473	-3.00588294375169	-2.28506942774283	-0.597084456955762	2.49434234338608	-6.4199413664021	-2.75024682645666	-1.0728501765235	Tb427_100031100
Chr10_core_Tb427v10	647988	483	-	214	102	2	0	214	102	2	0	42	42	42	NA	7.2121569685025	-0.534555817795278	-1.07880671350331	-0.000502985025677792	4.53338096619345	-5.87869721551778	-4.72409816377659	-3.61920342099413	3.37241691874977	-7.92213659831258	-4.19569927402041	-2.97791908891789	Tb427_100031100
Chr10_core_Tb427v10	648003	443	-	112	113	23	0	112	113	23	0	42	41	42	NA	6.82016483925398	0.581849419358565	1.10484442406328	0.000502985025677792	5.68418502144734	-1.73289903113027	-1.66474669909108	-0.222874597185617	2.90689059560852	-7.10988560824364	-3.37393134843604	-1.78876770951926	Tb427_100031100
Chr10_core_Tb427v10	648065	433	+	51	2	5	0	51	2	5	0	42	42	42	NA	3.50421431103529	-3.79999028599508	-3.35326718632627	-0.810433402837499	4.07296607291026	-2.71834659929942	-2.00883682968634	-0.404254473837974	2.34325026359161	-6.17437412251826	-2.54491376873802	-0.882662356912152	Tb427_100031100
Chr10_core_Tb427v10	648325	447	-	410	226	3	0	410	225	3	0	42	42	41	NA	8.25230282591202	-0.433208629827273	-0.99929695265047	-0.000502985025677792	5.2442966669177	-6.32450908687927	-5.7041755793655	-5.46904487282223	3.8406192058889	-8.77424966636006	-5.15674182101472	-4.72622819960582	Tb427_100031100
Chr10_core_Tb427v10	648381	490	+	62	37	9	0	62	37	9	0	42	41	42	NA	5.59730148757898	-0.0956453833963613	-0.144239670638541	-0.000502985025677792	4.60685589905284	-2.17045303111692	-1.7664818278716	-0.26922685448532	2.48289214233104	-6.40119727367308	-2.7342651223264	-1.05681529803335	Tb427_100031100
Chr10_core_Tb427v10	648505	416	-	1739	758	6	32	1733	757	6	32	42	42	42	42	10.1657311669335	-0.94723243468935	-2.55923105911776	-0.249818370607404	6.73244834088049	-7.65943348723884	-8.34911084472704	-12.0360854390888	7.89341238832417	-5.27404234784614	-5.75925498217894	-6.00070550432335	Tb427_100031100
Chr10_core_Tb427v10	648567	431	-	745	547	215	12	745	545	214	11	42	41	41	37	9.31938984838599	-0.119323411924425	-0.304242209198085	-0.000502985025677792	8.64680430068627	-1.69733716319233	-2.1632066981727	-0.506213548946102	6.59296036602908	-5.11659452461791	-4.83226526741858	-4.09819229134383	Tb427_100031100
Chr10_core_Tb427v10	648571	448	+	145	121	31	3	145	121	31	3	42	41	41	42	7.05484392325703	0.285593626300618	0.562855196959849	0.000502985025677792	6.0810776332041	-1.72036658120941	-1.7403986439557	-0.257217696947913	4.49611513248294	-4.40928690399268	-2.96452902713683	-1.29855366701455	Tb427_100031100
Chr10_core_Tb427v10	648656	498	-	85	30	5	0	83	30	5	0	36	36	37	NA	5.67429492622439	-0.847497541460445	-1.29915165637566	-0.000502985025677792	4.4386420667616	-3.41931336514066	-2.70234815108825	-0.931910656909724	2.70892625744295	-6.7752749492551	-3.06285478755446	-1.41078973825479	Tb427_100031100
Chr10_core_Tb427v10	649091	418	+	95	35	1	0	95	34	1	0	40	38	42	NA	5.86358797377022	-0.793597784076772	-1.26508602108946	-0.000502985025677792	3.58119566437845	-5.55253571088126	-3.72242130956091	-2.08130456718629	2.78871441401787	-6.90935554619575	-3.18556498203605	-1.55499930283043
Chr10_core_Tb427v10	650941	428	-	209	121	203	117	207	121	200	117	40	41	39	40	7.31780946865257	-0.265858390043672	-0.544861483293105	-0.000502985025677792	7.6898457089828	0.212898040823867	0.253619181662921	0.00306106927407721	7.29366169013218	-0.220963017045812	-0.226956134481805	-0.0102345686088336
Chr10_core_Tb427v10	651182	415	+	123	68	35	26	123	68	35	26	41	41	42	41	6.5231996572726	-0.253766659491665	-0.458244725825139	-0.000502985025677792	6.04905717554468	-1.30748574670381	-1.31744117953603	-0.104377070620994	5.83814384307394	-1.31102805295402	-1.11303390900937	-0.10699483142355
Chr10_core_Tb427v10	651529	474	-	27	13	3	0	27	13	3	0	41	42	42	NA	4.26812360784406	-0.408583063532497	-0.447126603269023	-0.000502985025677792	3.29435731779113	-2.58952687708676	-1.63403134575273	-0.20802829924262	1.89067985676233	-5.4618916593599	-1.9986500722991	-0.471123122322488	Tb427_100031300
Chr10_core_Tb427v10	651575	413	-	150	53	22	0	150	53	22	0	42	42	42	NA	6.48754333158042	-0.892517857123199	-1.60159880101804	-0.000502985025677792	5.86273638654469	-2.23064538203957	-2.1946655284186	-0.530161242623941	3.11680983837985	-7.47177056331693	-3.72847545726629	-2.2662824936857	Tb427_100031300
Chr10_core_Tb427v10	651830	471	-	177	139	57	0	176	137	57	0	41	40	41	NA	7.29789826311062	0.174711304284426	0.357035260639328	0.000502985025677792	6.65858263266821	-1.2119578124399	-1.31075171991284	-0.103053563186027	3.23583760719602	-7.68017105172784	-3.94111757148044	-2.57913727214591	Tb427_100031300
Chr10_core_Tb427v10	651845	464	+	74	92	5	0	72	91	5	0	40	42	42	NA	6.37527499048924	0.920725747604304	1.61932834390992	0.000502985025677792	4.33930006954973	-3.22718554085209	-2.50552075133575	-0.766928923517146	2.60958426023108	-6.60981629163222	-2.91501355547108	-1.24605662163837	Tb427_100031300
Chr10_core_Tb427v10	651854	378	-	29	16	2	0	29	16	2	0	42	42	42	NA	4.46351858436015	-0.211070613125289	-0.243207151724493	-0.000502985025677792	3.1022855721246	-3.21981853719194	-1.94808710668651	-0.366403779845575	1.94132152468092	-5.53988987843909	-2.05487573768632	-0.50375193432513	Tb427_100031300
Chr10_core_Tb427v10	652293	425	-	83	64	70	86	83	64	70	86	41	41	40	42	6.19746577394865	0.247713038372586	0.421559717794417	0.000502985025677792	6.26162782243642	0.219097480818731	0.226562963098363	0.00235798430312079	6.40916626005539	0.868484769895793	0.800483153187389	0.0534712919313188	Tb427_100031400
Chr10_core_Tb427v10	652369	499	+	215	112	119	79	215	110	116	79	41	41	40	42	7.28266262515307	-0.413853889126282	-0.843877784972541	-0.000502985025677792	7.32620543353492	-0.536239171006071	-0.6193069191288	-0.0179932667379796	7.03221350718673	-0.760823120407399	-0.758591067210801	-0.0495203031656908	Tb427_100031400
Chr10_core_Tb427v10	652703	414	-	225	161	162	156	223	160	162	156	41	41	42	41	7.57618698897465	0.012509001735993	0.0265724357125202	0.000502985025677792	7.5806397655856	-0.199831605685318	-0.2359261313025	-0.00265978369762822	7.553501235094	0.0246336662206587	0.0260120207533601	0.00106672498737445	Tb427_100031400
Chr10_core_Tb427v10	652917	373	-	2374	2740	4934	6109	2370	2729	4925	6095	42	41	42	41	11.3168157301035	0.357996738311153	1.02255726160029	0.000502985025677792	11.7410481165433	0.77141947469105	1.10780143933678	0.0639695534956817	11.8951233202915	1.13981108036372	1.55873159114377	0.250538254033436	Tb427_100031400
Chr10_core_Tb427v10	653007	456	+	85	23	22	40	85	21	22	40	42	38	40	41	5.48622068328177	-1.2200807877092	-1.79628345274578	-0.000502985025677792	5.45485280560779	-1.38524203415003	-1.28869021228499	-0.0982524968565335	5.87885125888526	-0.174225509564593	-0.148832081830898	-0.00693953088574572	Tb427_100031400
Chr10_core_Tb427v10	653818	442	+	28	12	14	4	28	12	14	4	42	42	42	42	4.23837310196973	-0.572719248968971	-0.621764439088178	-0.000502985025677792	4.34543550464616	-0.441916539410979	-0.343475550020754	-0.00706079870814725	3.50140750780353	-1.81356836967247	-0.989079562102124	-0.083390487874333	Tb427_100031400
Chr10_core_Tb427v10	653875	372	+	91	61	92	75	91	61	91	74	41	41	41	41	6.22910717181164	0.0453446771297298	0.077628654560699	0.000502985025677792	6.52354064940018	0.446966619225851	0.476322284789963	0.0100111947864396	6.37705228880456	0.546413686521764	0.501439101158204	0.0258798303437977	Tb427_100031400
Chr10_core_Tb427v10	654103	434	-	38	15	20	18	38	15	20	18	41	41	42	41	4.61049142554089	-0.679653483226215	-0.813315970721971	-0.000502985025677792	4.81216927265649	-0.356320513048445	-0.300198952144815	-0.0061324251103238	4.73811995316193	-0.0822955434721524	-0.0579509156290965	-0.00223808323791018
Chr10_core_Tb427v10	654401	391	-	101	41	50	20	100	39	49	20	34	30	33	32	6.02018767426605	-0.662096806023526	-1.08895468769018	-0.000502985025677792	6.16177369996849	-0.530334631126442	-0.54185950416185	-0.0111573634427071	5.51144396090163	-1.36203872822399	-1.09823882026182	-0.103882759329877	Tb427_100031500
Chr10_core_Tb427v10	654713	191	-	5715	5168	3811	5627	5700	5150	3804	5614	42	41	42	41	12.4080969625951	-0.0852494684937538	-0.252127919624622	-0.000502985025677792	12.1884035791969	-0.910493067941493	-1.31948877754633	-0.10489653866296	12.4694712169804	-0.309775534676083	-0.42998337691266	-0.0216175813842746	Tb427_100031500
Chr10_core_Tb427v10	654912	409	+	123	14	12	5	123	14	12	5	42	41	42	42	5.40317411335613	-2.44628073864266	-3.53626832317942	-0.999668811166012	5.2961117106797	-2.75684747808659	-2.50581143049376	-0.767002066942046	4.70389942511099	-3.5143691978354	-2.45888566018511	-0.804464184981227	Tb427_100031500
Chr10_core_Tb427v10	654912	435	+	2968	2038	480	25	2958	2029	480	25	41	41	42	41	11.2644053196286	-0.386612104036143	-1.10202189154397	-0.000502985025677792	10.2219555092712	-2.74538477606759	-3.77366027030941	-2.14922402497717	8.10397186987008	-6.44683786121244	-7.17749892534715	-9.55932400786527	Tb427_100031500
Chr10_core_Tb427v10	655122	483	+	127	72	72	17	126	71	72	17	41	41	41	41	6.5871312634369	-0.223336672693015	-0.407806383954767	-0.000502985025677792	6.5871312634369	-0.391068183857536	-0.419684802534163	-0.00791091455436921	5.56181822690191	-1.92391960814762	-1.56401592457313	-0.253323576735352	Tb427_100031500
Chr10_core_Tb427v10	655636	528	+	87	54	59	43	87	54	59	43	41	41	42	42	6.10969771830463	-0.0586687780441262	-0.0981862105815024	-0.000502985025677792	6.17301443757014	-0.0811155590210241	-0.0829916427638853	-0.00185264479238127	5.94707730384053	-0.114500759910315	-0.0988209385499175	-0.00541582605982444	Tb427_100031500
Chr10_core_Tb427v10	655693	315	+	91	141	40	84	91	141	40	84	42	42	42	42	6.83017904055796	1.19708941943388	2.27680645936855	0.12864630793611	5.92777492058433	-0.671191882431752	-0.665966243176176	-0.0181631271848957	6.45828963728311	0.694438801211765	0.644309134578527	0.0386653733771692	Tb427_100031500
Chr10_core_Tb427v10	657125	458	-	2935	2133	813	197	2928	2123	811	195	41	41	41	41	11.2891984682745	-0.306867706328127	-0.875570138167763	-0.000502985025677792	10.5936945385102	-2.01371133054816	-2.80379066162507	-1.02579442220122	9.57254969220621	-3.77349125479958	-4.6793445465447	-3.81239890821002	Tb427_100031600
Chr10_core_Tb427v10	657253	469	-	15	3	11	0	15	3	11	0	39	42	42	NA	2.88077561622224	-1.64482593964116	-1.19985924506434	-0.000502985025677792	3.73887913322194	0.0349284537404654	0.024180346581006	0.000762432409687489	1.47709815519344	-4.84128624898164	-1.58229000381257	-0.262689471764464	Tb427_100031600
Chr10_core_Tb427v10	657347	411	+	10	10	4	5	10	10	4	5	42	42	42	42	3.39231742277876	0.554586575279378	0.473388327633991	0.000502985025677792	2.78112121211054	-0.966077458558055	-0.543372654201341	-0.0111573634427071	2.92587452070803	-0.223450982339506	-0.106525199861041	-0.00541582605982444	Tb427_100031600
Chr10_core_Tb427v10	658213	440	-	13	6	9	3	13	6	9	3	42	42	41	42	3.22766361015228	-0.515557854254575	-0.418749794192466	-0.000502985025677792	3.50140750780353	-0.0813048198200065	-0.0536111448523637	-0.00102423860211415	2.78112121211054	-1.28184011466395	-0.589891825549307	-0.0335281675228931	Tb427_100031600
Chr10_core_Tb427v10	658322	376	+	62	24	11	10	62	24	11	10	42	42	42	42	5.29024706438865	-0.706368598314993	-0.995550238357888	-0.000502985025677792	4.74467312035955	-1.89057695586481	-1.57505645375759	-0.184676521380993	4.67905085372042	-1.59934204366185	-1.11376643571603	-0.107248312537898	Tb427_100031600
Chr10_core_Tb427v10	658323	468	-	32	25	17	11	32	25	17	11	42	42	42	42	4.84739657749997	0.289967661647555	0.368138280558991	0.000502985025677792	4.57582541498671	-0.346950163831101	-0.280869033200817	-0.00532684590729206	4.27296488454273	-0.544231804521426	-0.35005176750581	-0.0167076256346715	Tb427_100031600
Chr10_core_Tb427v10	658433	433	+	1229	1277	609	94	1222	1270	606	93	41	41	41	41	10.2914817977105	0.294443872560683	0.801318141987176	0.000502985025677792	9.75766921510815	-1.0720825379916	-1.44667482794141	-0.140755027941671	8.41304922190858	-3.35516013206867	-3.83573767287033	-2.42060041306353	Tb427_100031600
Chr10_core_Tb427v10	658539	473	+	2337	1821	707	74	2312	1803	701	72	40	40	40	40	11.0108309647026	-0.182694324714123	-0.515302917490662	-0.000502985025677792	10.3286684936908	-1.85532449499644	-2.56008952745959	-0.812891730419918	8.70495958506226	-4.68764319505928	-5.48405247251849	-5.40050890704472	Tb427_100031600
Chr10_core_Tb427v10	658544	399	+	70	40	14	0	70	40	14	0	41	41	42	NA	5.73970067764171	-0.161785371338431	-0.251424643456019	-0.000502985025677792	4.99876617376318	-1.72777959011229	-1.50026114464892	-0.158079112257506	2.5697756761994	-6.54397560819539	-2.85728692234072	-1.18346884611618	Tb427_100031600
Chr10_core_Tb427v10	658600	464	+	77	43	6	0	77	42	6	0	42	41	39	NA	5.85953395056148	-0.198959558211483	-0.316903634057245	-0.000502985025677792	4.48828206170766	-3.03376549323748	-2.41875524604773	-0.698829178344668	2.63806220263712	-6.65707931127521	-2.9568395306941	-1.2910020669196	Tb427_100031600
Chr10_core_Tb427v10	658726	454	-	34	14	6	0	34	14	6	0	41	42	42	NA	4.48325272595287	-0.622529866014378	-0.721000003581483	-0.000502985025677792	3.90448208745963	-1.91925323062969	-1.37301560956594	-0.120420982051053	2.05426222838908	-5.71541215444631	-2.18460971900212	-0.590762806353019	Tb427_100031600
Chr10_core_Tb427v10	658730	497	+	86	62	69	3	86	62	69	3	41	41	41	42	6.20020625614941	0.151206687132073	0.257457701031445	0.000502985025677792	6.27678465018012	0.145567434832597	0.150798174591777	0.00185264479238127	4.12099157484716	-3.68619820492365	-2.29847006175495	-0.674610910196138	Tb427_100031600
Chr10_core_Tb427v10	658853	475	+	81	50	28	9	81	50	27	9	42	41	40	42	6.00346981849144	-0.0616374547228949	-0.10104289469325	-0.000502985025677792	5.59080908419791	-0.983002209462031	-0.93225875073627	-0.0400146901156506	4.79832783383733	-2.12531325945996	-1.51349846406449	-0.230872118636972	Tb427_100031600
Chr10_core_Tb427v10	658882	413	-	18	16	14	0	18	16	14	0	42	42	42	NA	4.1269237424937	0.444986547271126	0.468724492765747	0.000502985025677792	4.03371718037826	0.152953831901786	0.112189830713239	0.00185264479238127	1.60472668281448	-5.02967819424216	-1.70288875842141	-0.3181426431832	Tb427_100031600
Chr10_core_Tb427v10	659542	302	-	21	5	0	0	21	5	0	0	42	42	NA	NA	3.4428481866697	-1.40766510348225	-1.21980329172183	-0.000502985025677792	1.71313237735105	-5.55848989227845	-2.39775643768689	-0.685524070538333	1.71313237735105	-5.19188713331217	-1.81075937179916	-0.370097965710279
Chr10_core_Tb427v10	659769	428	-	168	212	396	211	167	208	393	208	40	39	40	39	7.56396190610346	0.830077408480459	1.76041443305838	0.000502985025677792	8.01389091844292	1.43248659921089	1.74973410062029	0.261639284095765	7.5605593171509	0.877854401053967	0.927648189849362	0.0734787828779619	Tb427_100031700
Chr10_core_Tb427v10	659983	530	-	89	69	132	90	89	68	132	90	41	41	41	41	6.30137842499388	0.249279860052869	0.432534231485161	0.000502985025677792	6.76683216335741	0.96615227442909	1.05694990350872	0.0562985135074257	6.49183083217373	0.819743916826348	0.763977265022918	0.0507263500179498	Tb427_100031700
Chr10_core_Tb427v10	660073	445	-	2392	1522	1882	1320	2387	1517	1879	1315	41	41	41	41	10.8982648610835	-0.465323887732126	-1.30593153132716	-0.000502985025677792	11.0513686794663	-0.559159971284881	-0.789357379731333	-0.0263597641376307	10.7955858977702	-0.936529486869971	-1.2335024857203	-0.137309791233356	Tb427_100031700
Chr10_core_Tb427v10	660234	479	+	16	7	0	1	16	7	0	1	41	39	NA	42	3.47564235748349	-0.575421705318363	-0.503503808664821	-0.000502985025677792	1.52219705967923	-5.26368545165388	-2.15795738228033	-0.504009522100815	2.3146783100398	-2.95844349205409	-1.21044605540884	-0.131518000916023	Tb427_100031700
Chr10_core_Tb427v10	660738	448	-	289	301	463	371	289	301	463	370	42	42	42	42	8.20671686494466	0.487700947029298	1.11931748317895	0.000502985025677792	8.51692253330738	0.79376956853414	1.0035069079306	0.0482231498858191	8.35731896926391	0.718360681891409	0.817473301633584	0.0549488326467979	Tb427_100031700
Chr10_core_Tb427v10	661215	211	+	679	444	518	489	676	443	518	489	41	41	42	41	9.10218467479858	-0.266481386394131	-0.667520784014074	-0.000502985025677792	9.21326495979031	-0.376660940698782	-0.49547144030257	-0.0111573634427071	9.17174739518554	-0.278817860293318	-0.337180152192657	-0.015510876611387	Tb427_100031700
Chr10_core_Tb427v10	661971	500	+	340	152	276	100	340	151	274	98	41	40	41	40	7.83208821023116	-0.691342295200227	-1.51799308723563	-0.000502985025677792	8.26132332912339	-0.144977403391831	-0.180224506931897	-0.00185264479238127	7.5312813395955	-1.20365945573128	-1.26809236486001	-0.147442161000264	Tb427_100031800
Chr10_core_Tb427v10	662035	481	-	162	90	153	89	162	89	153	89	42	41	42	42	6.92207089749951	-0.285056429438276	-0.550243185890237	-0.000502985025677792	7.303195376643	0.235899688684549	0.27187904134543	0.00417849182732146	6.91405584259004	-0.153310331039845	-0.150728414095018	-0.00693953088574572	Tb427_100031800
Chr10_core_Tb427v10	662732	402	-	464	340	477	311	463	340	473	309	39	39	40	38	8.63552288719736	-0.0601512273018542	-0.144399133216408	-0.000502985025677792	8.87944585465288	0.0997578697349203	0.128888450549707	0.00185264479238127	8.57131156970333	-0.265565305672988	-0.307492977304642	-0.0151251180531202	Tb427_100031800
Chr10_core_Tb427v10	662951	423	+	2039	2102	1971	1187	1968	2012	1910	1129	30	29	30	29	11.0159449384675	0.220599619156018	0.62235601766489	0.000502985025677792	10.9695388934502	-0.253353668275751	-0.356829572743161	-0.00706079870814725	10.6038557949491	-0.830950602253938	-1.08571166200594	-0.100743525714301	Tb427_100031800
Chr10_core_Tb427v10	663190	432	-	135	49	36	5	133	48	36	5	38	37	38	40	6.35575283071674	-0.842768601147881	-1.47696919405274	-0.000502985025677792	6.13598680011694	-1.41211311966785	-1.43826359198783	-0.137495665979105	4.77079032999558	-3.64737622116709	-2.58414010565739	-0.915992293923114
Chr10_core_Tb427v10	663438	446	-	8	13	12	6	8	13	12	6	40	40	42	42	3.4211751717069	1.22464128668251	1.05438167987915	0.000502985025677792	3.36565951551253	0.955727971130822	0.612379498170452	0.0179932667379796	2.89395127969572	0.313062850184815	0.148095518082498	0.00693953088574572
Chr10_core_Tb427v10	663447	499	-	1318	949	1365	595	1310	943	1365	591	41	41	42	41	10.127853023007	-0.220105016997857	-0.59334405006524	-0.000502985025677792	10.3899477273149	-0.0879438944971758	-0.121612083380573	-0.00185264479238127	9.79131977686434	-1.0653207661721	-1.33766781343803	-0.168224550082222
Chr10_core_Tb427v10	663726	453	-	77	43	20	10	77	43	20	10	41	41	41	40	5.85953395056148	-0.198959558211484	-0.316903634057246	-0.000502985025677792	5.31683820494616	-1.37166817454812	-1.25061008753518	-0.0899756594227043	4.8342209140265	-1.90827801069782	-1.36799102524103	-0.17880513798366
Chr10_core_Tb427v10	664177	366	+	1622	1103	1460	494	1600	1079	1450	490	39	38	39	38	10.3859368385831	-0.32518319589166	-0.889622865764506	-0.000502985025677792	10.5881247028578	-0.313433304803302	-0.436329714289223	-0.00831519653001681	9.8069147368228	-1.63548705041236	-2.0553622910536	-0.50375193432513
Chr10_core_Tb427v10	664416	417	+	30	20	42	30	18	13	26	23	20	21	21	25	4.64414467109049	0.0609180796961227	0.0735235536352809	0.000502985025677792	5.17006413685029	1.03001028715617	0.91857314989115	0.0380479753257029	4.93073733756289	0.974817741868058	0.711259956316919	0.0444323931470162
Chr10_core_Tb427v10	664944	437	-	28	28	34	11	27	27	33	11	40	40	40	40	4.83289001416474	0.639567665746406	0.809101359897938	0.000502985025677792	4.97070723547145	0.829533242614031	0.717089005370235	0.0215096562827938	4.17822598511088	-0.362763974543002	-0.228876174512782	-0.010384715585599	Tb427_100031900
Chr10_core_Tb427v10	665604	461	-	35	7	13	1	35	7	13	1	42	42	41	42	4.0283188575566	-1.63883917587422	-1.68010731415215	-0.000502985025677792	4.45231731083408	-0.85494683052334	-0.677320211572064	-0.0203070620043384	2.86735481011292	-3.8726160948748	-1.82014682720263	-0.370097965710279	Tb427_100031900
Chr10_core_Tb427v10	666073	204	+	560	257	217	176	558	256	217	175	42	41	41	42	8.569499592438	-0.728185740766939	-1.73668581785396	-0.000502985025677792	8.44772107677076	-1.24010054108002	-1.56084032600331	-0.17897194384953	8.2970474680383	-1.29517216765963	-1.46641197731578	-0.213495787893271	Tb427_100031900
Chr10_core_Tb427v10	666073	253	+	269	137	52	71	269	137	50	71	42	42	40	41	7.58871463558226	-0.478043484746642	-1.01719366032299	-0.000502985025677792	6.89419349020931	-1.97793068530271	-2.19227686217237	-0.527817575083181	7.11700639976545	-1.25728702031673	-1.26599331456565	-0.146473172745941	Tb427_100031900
Chr10_core_Tb427v10	667047	374	+	306	253	529	195	287	240	502	185	27	27	28	28	8.12279260034706	0.163503642615552	0.371708238291587	0.000502985025677792	8.65411506884156	0.880842636018072	1.12310755300396	0.0652953516769008	7.93538403049907	-0.191214463546392	-0.209631246105246	-0.00944045351559011	Tb427_100032000
Chr10_core_Tb427v10	667057	388	-	312	271	354	225	282	243	330	201	25	24	24	24	8.18626038367691	0.228210180145998	0.522563057572014	0.000502985025677792	8.37867709839448	0.318385186766672	0.398927369669083	0.00727128541313752	8.05234800140241	-0.0420940710348821	-0.0466476821104707	-0.00215621988788773	Tb427_100032000
Chr10_core_Tb427v10	667299	468	-	34	4	14	4	34	4	14	4	42	42	41	42	3.63922472911024	-2.36268744664989	-2.16903442615496	-0.0921004771806899	4.48325272595287	-0.708895168304674	-0.564687031570548	-0.0120673507999219	3.63922472911024	-2.06361317905814	-1.16063868250302	-0.118651535943213	Tb427_100032000
Chr10_core_Tb427v10	667320	424	-	306	218	306	329	304	216	304	326	41	41	41	41	8.01561636659569	-0.0399780069040899	-0.0897588860785643	-0.000502985025677792	8.25974326369078	0.155657605912008	0.193480365629345	0.00217005383837777	8.31193895934942	0.472954497556492	0.536161225771965	0.0295638819119206	Tb427_100032000
Chr10_core_Tb427v10	667334	446	+	40	31	8	2	40	31	8	2	42	41	42	42	5.15856496319227	0.281884612431493	0.385458628865142	0.000502985025677792	4.21365642206748	-1.72992997026184	-1.31256458302271	-0.103999871964959	3.33088904888599	-3.20438992042169	-1.6809797026784	-0.304996018248622	Tb427_100032000
Chr10_core_Tb427v10	667341	488	+	82	70	89	43	82	70	88	43	41	41	41	42	6.2529367833223	0.390422547899523	0.671376066323082	0.000502985025677792	6.42506899575504	0.560915903417047	0.591165923204497	0.015270129569292	5.90463285504727	-0.023303697098205	-0.019984844318669	-0.00106672498737445	Tb427_100032000
Chr10_core_Tb427v10	667495	451	+	75	127	171	273	75	127	171	273	42	41	42	42	6.61637908809197	1.34446199131839	2.46733661614933	0.205272100439386	6.83023475274894	1.57506954134466	1.73443437613904	0.254161002503606	7.16690088105882	2.50195327622356	2.53366975102003	0.870311705318801	Tb427_100032000
Chr10_core_Tb427v10	667515	525	-	156	105	96	91	156	105	96	90	42	41	41	41	7.0055590178199	-0.0182207135718384	-0.0356368366037127	-0.000502985025677792	6.94123794210035	-0.322805644420772	-0.359479134126995	-0.00706079870814725	6.90285934260833	-0.0644056470704388	-0.0632354629926746	-0.0030273656876156	Tb427_100032000
Chr10_core_Tb427v10	667605	386	+	1089	727	944	875	1089	724	944	873	42	41	41	41	9.79812695945578	-0.299831590991228	-0.791570074704114	-0.000502985025677792	9.98642873375214	-0.295089479878908	-0.401974935049185	-0.00727128541313752	9.93170692477473	-0.258268683074099	-0.326767216671123	-0.0152867115984319	Tb427_100032000
Chr10_core_Tb427v10	667699	424	-	1531	974	873	783	1525	968	869	782	41	41	41	41	10.2546240134284	-0.409793216061456	-1.11290603902672	-0.000502985025677792	10.1756967722579	-0.922667776895427	-1.26607646695191	-0.0936785406556502	10.0972595580358	-0.93750650201197	-1.19634095970339	-0.127355491493533	Tb427_100032000
Chr10_core_Tb427v10	667884	502	-	115	57	47	40	115	57	46	40	41	40	41	41	6.34861954618022	-0.395686611913615	-0.692547339064555	-0.000502985025677792	6.2108023248735	-0.811757464742449	-0.834333330415782	-0.0295286315129115	6.09579952215034	-0.642066344681202	-0.566392445473268	-0.0315259520174829	Tb427_100032000
Chr10_core_Tb427v10	668148	440	-	45	21	10	0	45	21	10	0	42	42	42	NA	4.9670296974504	-0.439231155274492	-0.574056507870744	-0.000502985025677792	4.45005603148873	-1.57569597063648	-1.24782447616014	-0.0888976880634799	2.25389732009935	-6.03095887245654	-2.42904586940045	-0.78094666395317	Tb427_100032000
Chr10_core_Tb427v10	668802	431	+	156	111	93	127	156	111	93	127	42	41	42	40	7.04545937342646	0.0574313800872301	0.113023699996904	0.000502985025677792	6.91845665341013	-0.364859416099294	-0.405386690253722	-0.00727158360394193	7.14218614189574	0.355225328400656	0.358717926538255	0.0178474359322644	Tb427_100032000
Chr10_core_Tb427v10	668907	268	+	878	760	731	366	874	758	729	365	41	41	42	41	9.67485145686644	0.0857730057768764	0.224543441384404	0.000502985025677792	9.64680626507343	-0.309350579812189	-0.415425217426898	-0.00739488883193248	9.14828393207109	-1.0624365416124	-1.2828205044003	-0.151627270927793	Tb427_100032000
Chr10_core_Tb427v10	669440	177	-	15264	16640	14938	17274	15186	16520	14875	17154	40	40	40	40	13.9601519379563	0.0567555188179583	0.172970309331688	0.000502985025677792	13.8823201924143	-0.492602485151774	-0.731237508764205	-0.0215096562827938	13.987124523076	-0.241047116105944	-0.344079990161137	-0.0161712576381023
Chr10_core_Tb427v10	669636	489	-	55	37	18	0	54	37	18	0	41	41	42	NA	5.51161727842299	0.0772227751873282	0.114323917981247	0.000502985025677792	5.00193461598953	-1.03118915075625	-0.895849646331653	-0.0362850233853398	2.39720793317505	-6.26162999058452	-2.61687051806614	-0.947565152480746	Tb427_100032100
Chr10_core_Tb427v10	669719	408	+	43	59	25	3	43	59	25	3	42	41	42	41	5.66888062957834	1.09162238147339	1.67146787136479	0.000502985025677792	5.05768441891011	-0.217223117837003	-0.190379298668517	-0.00199541380233066	3.62514920895317	-2.76307754985783	-1.54919969702799	-0.245636368476556	Tb427_100032100
Chr10_core_Tb427v10	669759	530	-	104	57	25	0	104	57	25	0	42	41	42	NA	6.27642459151263	-0.246082623359633	-0.425019955753575	-0.000502985025677792	5.68989223702619	-1.50907034728322	-1.45084944522291	-0.142338929663792	2.85367956604044	-7.01930710308325	-3.28812961006596	-1.67910572304154	Tb427_100032100
