## Supplemental Data File 1 for "A platform for robust quantitative functional genomics reveals temporal fitness landscapes in African trypanosomes": 734978_file03 (part 5 of 64)

Chr	Position	Length	Strand	Count.0h	Count.24h	Count.48h	Count.72h	Unique.0h	Unique.24h	Unique.48h	Unique.72h	MAPQ.0h	MAPQ.24h	MAPQ.48h	MAPQ.72h	A.24h	M.24h	Z.24h	lQ.24h	A.48h	M.48h	Z.48h	lQ.48h	A.72h	M.72h	Z.72h	lQ.72h	Gene
Chr10_core_Tb427v10	669831	437	-	30	0	0	0	30	0	0	0	42	NA	NA	NA	1.96536866878144	-5.55030410100796	-2.99918339451329	-0.521914832070239	1.96536866878144	-5.95617244247726	-2.74370486907897	-0.970341681749088	1.96536866878144	-5.57708009491833	-2.08199308326071	-0.521143106265474	Tb427_100032100
Chr10_core_Tb427v10	669860	463	+	143	98	23	0	143	98	23	0	42	42	42	NA	6.89347937306603	0.0192516867782245	0.0369921414242188	0.000502985025677792	5.85974788917666	-2.09891245478981	-2.06424973706119	-0.439644570949344	3.08245346333784	-7.41204767858764	-3.6686744296039	-2.18152961635374	Tb427_100032100
Chr10_core_Tb427v10	669860	465	-	1227	885	418	69	1227	884	417	69	42	42	42	42	10.025927902977	-0.20860757462133	-0.55887482720554	-0.000502985025677792	9.4852955608762	-1.57605105168213	-2.10094090290425	-0.466256987806826	8.19022419096278	-3.7464899809406	-4.20300514779692	-2.98822708851609	Tb427_100032100
Chr10_core_Tb427v10	669936	449	-	105	50	26	11	105	50	26	11	41	40	42	42	6.18965533572949	-0.442304125177177	-0.751605976788694	-0.000502985025677792	5.72450982163519	-1.46999836083257	-1.41994028197467	-0.132651643619144	5.1223305723821	-2.22760631624859	-1.68180565418481	-0.305228906648297	Tb427_100032100
Chr10_core_Tb427v10	669972	482	+	1017	530	165	6	1013	529	165	6	41	42	42	42	9.52101101003419	-0.631867309053043	-1.63600619302994	-0.000502985025677792	8.68075024298041	-2.53194901520854	-3.23353759667406	-1.47659991443881	6.34562639864735	-6.46089277388894	-5.90368773156092	-6.32840637806151	Tb427_100032100
Chr10_core_Tb427v10	670256	457	+	90	36	18	7	90	36	18	7	42	40	42	41	5.84483522298161	-0.67530833792151	-1.0724249511098	-0.000502985025677792	5.35464962635608	-1.74498373587265	-1.59988258514292	-0.194556268413562	4.70336824134586	-2.61839743727292	-1.83182101250368	-0.37793203761989	Tb427_100032100
Chr10_core_Tb427v10	670273	437	+	287	151	34	5	287	151	34	5	42	42	42	42	7.70529606465234	-0.443504833010389	-0.958263577294738	-0.000502985025677792	6.63797130130495	-2.64199665626451	-2.85102950546873	-1.06905150659653	5.31342488223452	-4.74749839641205	-3.70418579354837	-2.23061254918087	Tb427_100032100
Chr10_core_Tb427v10	670512	516	-	32	14	10	3	32	14	10	3	40	42	42	36	4.44017440407801	-0.538221189343396	-0.616406278438861	-0.000502985025677792	4.20734261790361	-1.10815419013749	-0.839816935737479	-0.0295286315129115	3.41486136754303	-2.38323529279805	-1.27450878386479	-0.148622328404559	Tb427_100032100
Chr10_core_Tb427v10	670517	391	-	122	58	40	0	122	58	40	0	41	42	41	NA	6.40350132929299	-0.459963383127227	-0.813101228256955	-0.000502985025677792	6.1382439709436	-1.11687315139033	-1.13787069817967	-0.0668945333838703	2.96831896950129	-7.21503344993451	-3.47501343282575	-1.92071139409312	Tb427_100032100
Chr10_core_Tb427v10	670568	464	-	22	12	7	0	22	12	7	0	37	42	42	NA	4.0678546430522	-0.241508472916307	-0.250305902258507	-0.000502985025677792	3.6993718459691	-1.12550164795797	-0.772980061771474	-0.0249020608344935	1.74592654816484	-5.24135350100019	-1.8444011315252	-0.386680139072208	Tb427_100032100
Chr10_core_Tb427v10	670971	452	-	44	59	51	9	43	59	51	9	41	41	41	42	5.68527559713717	1.0584324226884	1.62625419899649	0.000502985025677792	5.58111697907481	0.744229998738602	0.704858161363007	0.0215096562827938	4.36183047220499	-1.26692428504417	-0.829548231583989	-0.0575680080889453
Chr10_core_Tb427v10	671276	456	+	417	187	153	17	416	187	153	17	42	41	41	39	8.12818958637233	-0.718019440373566	-1.63335023306402	-0.000502985025677792	7.9838636163658	-1.24021271283005	-1.51151658363763	-0.162734219283829	6.41745770215319	-3.76040753122917	-3.4698569584717	-1.913368473099
Chr10_core_Tb427v10	671859	497	+	160	149	156	65	160	149	156	65	42	41	41	41	7.2752155806602	0.422288044843828	0.860145320068306	0.000502985025677792	7.30822416702746	0.280892539859094	0.323881051016303	0.0061324251103238	6.67992624432988	-0.53045990858396	-0.506614593796601	-0.0264394361437455	Tb427_100032200
Chr10_core_Tb427v10	672092	405	+	275	63	37	9	273	63	37	9	41	41	42	39	7.04729659767166	-1.57084855669525	-3.09227157909778	-0.596664232420741	6.66736359953352	-2.46400777182921	-2.6673739757388	-0.901039680190582	5.67691801100737	-3.92867814869377	-3.25293326902088	-1.63554598574081	Tb427_100032200
Chr10_core_Tb427v10	672100	391	-	97	93	39	18	97	93	39	18	42	41	41	41	6.57711238681862	0.531548308343993	0.968912236937682	0.000502985025677792	5.95555553096336	-0.801815948709143	-0.79841664720752	-0.0277073404847136	5.40839183968928	-1.44381207589343	-1.14460030501959	-0.114335675925267	Tb427_100032200
Chr10_core_Tb427v10	672841	488	+	50	28	2	0	49	28	2	0	41	42	42	NA	5.24555074845827	-0.180586637830652	-0.251940075683264	-0.000502985025677792	3.49006978881958	-3.91272832513987	-2.5738817265139	-0.820880811085242	2.3291057413759	-6.15158187811858	-2.52629993482839	-0.865977717957236	Tb427_100032200
Chr10_core_Tb427v10	672861	455	-	259	196	80	2	258	196	80	2	41	41	41	42	7.81898811530824	0.0676633288052426	0.148326722709329	0.000502985025677792	7.17525380323625	-1.350108589459	-1.53784476942789	-0.170671145301492	4.67075941162262	-5.72370394768162	-3.97967816696184	-2.63649281793582	Tb427_100032200
Chr10_core_Tb427v10	672936	384	+	54	10	12	0	54	10	12	0	42	42	42	NA	4.58025087377784	-1.74402715869134	-2.07098021472989	-0.060313098512736	4.70602025727583	-1.5736456505932	-1.30254254251088	-0.102762347530166	2.38409216238846	-6.24037517637063	-2.59924058877391	-0.932588203592819	Tb427_100032200
Chr10_core_Tb427v10	673174	461	-	65	39	5	0	65	39	5	0	42	42	42	NA	5.66860187485728	-0.089887465217553	-0.137625590241128	-0.000502985025677792	4.24642731008737	-3.04870543416729	-2.32719881233876	-0.628339795264429	2.51671150076873	-6.45662332046426	-2.7816703972093	-1.10532291802836	Tb427_100032200
Chr10_core_Tb427v10	673200	393	+	138	172	224	82	138	171	223	82	42	41	41	41	7.27209735885736	0.841764612493544	1.71378705321264	0.000502985025677792	7.46215690039517	0.989198966324244	1.15618328093228	0.0699009995350338	6.7400321901475	0.00231304475843741	0.00222591698311769	0.000141620814227978	Tb427_100032200
Chr10_core_Tb427v10	673980	459	+	60	35	6	0	60	35	6	0	41	41	42	NA	5.53430517838964	-0.12665211361019	-0.188426981660487	-0.000502985025677792	4.30965147770784	-2.68807144083859	-2.07577510177008	-0.447830167800201	2.4594316186373	-6.36286086756491	-2.70173735457617	-1.02760216627623	Tb427_100032200
Chr10_core_Tb427v10	674538	476	-	39	35	2	0	39	34	2	0	41	40	42	NA	5.22676393384089	0.490678238359233	0.681616075402324	0.000502985025677792	3.31285442153223	-3.59345213034779	-2.2765803635855	-0.589726225837101	2.15189037408855	-5.8688818147724	-2.30169233339012	-0.677509653311152	Tb427_100032200
Chr10_core_Tb427v10	674949	498	-	50	24	0	0	50	24	0	0	41	40	NA	NA	5.1364606634335	-0.399188464219201	-0.54306353888276	-0.000502985025677792	2.3291057413759	-6.54606566651026	-3.30436246433634	-1.55828382378762	2.3291057413759	-6.15158187811857	-2.52629993482839	-0.865977717957236	Tb427_100032200
Chr10_core_Tb427v10	675390	431	-	625	583	126	18	624	580	125	18	42	41	42	42	9.23872745993658	0.233091326074767	0.590508045410113	0.000502985025677792	8.13592982443006	-2.12941807415088	-2.62407794966049	-0.863156397926895	6.74915971989738	-4.33185189205405	-4.1734541347975	-2.94255222986049	Tb427_100032200
Chr10_core_Tb427v10	675436	437	+	26	6	0	0	26	6	0	0	42	36	NA	NA	3.71418008635215	-1.44562625848298	-1.35622952665549	-0.000502985025677792	1.8639602272816	-5.79516525441179	-2.60053097549477	-0.846258789798127	1.8639602272816	-5.42091416009438	-1.96946173413827	-0.455156333016616	Tb427_100032200
Chr10_core_Tb427v10	676312	435	-	61	10	18	0	60	10	18	0	41	42	42	NA	4.667415964059	-1.91532047196092	-2.32527749174704	-0.145766230618123	5.07598393548409	-1.17999351955146	-1.03713773142766	-0.0522006842887626	2.47125725266962	-6.3821733719825	-2.71809700335706	-1.04215458085679	Tb427_100032200
Chr10_core_Tb427v10	676743	381	+	1863	1426	654	112	1860	1422	652	110	42	41	41	41	10.6710315676553	-0.179280999399606	-0.497775135424957	-0.000502985025677792	10.109024242837	-1.61392916112801	-2.20904757274245	-0.542479858905085	8.83879014747294	-3.79196875156239	-4.48059761962736	-3.45822750366467
Chr10_core_Tb427v10	677214	393	-	16	21	8	14	16	21	8	14	42	41	42	41	4.23532943703028	0.99802176193147	1.08260166244868	0.000502985025677792	3.5659284803044	-0.519664070011121	-0.34728590582779	-0.00706079870814725	3.95118755724301	0.735457806361868	0.442568957519921	0.0223187962419386	Tb427_100032300
Chr10_core_Tb427v10	678151	419	+	1550	1441	1895	1533	1548	1436	1892	1532	42	41	42	41	10.5459364660538	0.111893760745929	0.308722191358088	0.000502985025677792	10.7434402758916	0.110461727464697	0.154533428650508	0.00185264479238127	10.5905651309398	-0.0645594711947002	-0.0843043976426091	-0.00541582605982444	Tb427_100032300
Chr10_core_Tb427v10	678682	419	-	850	635	540	412	845	632	540	410	41	41	42	41	9.52195787033417	-0.11276789407082	-0.291994572936318	-0.000502985025677792	9.40515911669902	-0.666814822627563	-0.885521666176132	-0.0353021402374397	9.21020886739828	-0.856836278543912	-1.03882300324482	-0.0910612861285059	Tb427_100032300
Chr10_core_Tb427v10	678906	441	-	56	53	63	66	56	53	63	64	42	42	42	40	5.78082297440817	0.558018112147409	0.874613375380808	0.000502985025677792	5.90443182459368	0.675544291191831	0.668266190813223	0.0187479397282032	5.93773069895819	1.13028188809786	0.974138368757261	0.0795641978403708	Tb427_100032300
Chr10_core_Tb427v10	679056	481	+	654	706	1297	963	652	705	1295	962	42	41	42	41	9.40939756613959	0.428144200181548	1.09929645010106	0.000502985025677792	9.84788410259524	0.915880514509651	1.24061231713073	0.0865078328840712	9.63319511912048	0.667199721810515	0.830304577587173	0.0577462890803462	Tb427_100032300
Chr10_core_Tb427v10	679119	512	-	26	8	15	6	26	8	15	6	40	37	40	36	3.90769164790677	-1.04442245823537	-1.03530141527803	-0.000502985025677792	4.34105838247504	-0.241045876113104	-0.187202576579317	-0.00199541380233066	3.71418008635215	-1.13984001109115	-0.651751342257094	-0.0386653733771692	Tb427_100032300
Chr10_core_Tb427v10	679237	467	-	22	6	16	4	22	6	16	4	40	35	42	37	3.59614640723538	-1.21902922291291	-1.10515663766419	-0.000502985025677792	4.26812360784406	0.0796234306254673	0.0610223195430395	0.00102423860211415	3.33088904888599	-1.50839610731179	-0.791284239109252	-0.0530712898300345	Tb427_100032300
Chr10_core_Tb427v10	679276	408	+	1388	920	493	178	1383	918	491	177	41	41	41	41	10.1427926865844	-0.340800354390802	-0.919524483009541	-0.000502985025677792	9.69310886813762	-1.54367007963949	-2.07722240819884	-0.448538961499352	8.95954586292397	-2.72469077775136	-3.24752124399016	-1.62838897652861	Tb427_100032300
Chr10_core_Tb427v10	679398	454	+	2	7	14	2	2	7	14	2	42	42	42	42	2.11440934524794	1.98756038963532	1.12946719949618	0.000502985025677792	2.58995454500747	2.73500075903044	1.4706460884312	0.150033185156441	1.32192809488736	0.0278487665374552	0.00871560374901816	0.000728342238097125	Tb427_100032300
Chr10_core_Tb427v10	679674	482	+	764	479	164	12	764	477	163	12	42	41	41	41	9.24187984818947	-0.339904259628273	-0.861324719585698	-0.000502985025677792	8.47015823254802	-2.09431753287206	-2.63980879574996	-0.876879939449926	6.61111444056777	-5.15701212471738	-4.88190601452383	-4.19277232007039	Tb427_100032300
Chr10_core_Tb427v10	680084	412	+	203	117	22	3	202	116	22	3	41	41	42	42	7.27270096541562	-0.267379331059717	-0.544417583733837	-0.000502985025677792	6.08036904029796	-2.68971509866532	-2.72079489974387	-0.944621815478815	4.73811995316193	-4.88649243061485	-3.44097260460528	-1.8754073112165	Tb427_100032300
Chr10_core_Tb427v10	681015	521	-	18	1	13	2	18	1	13	2	42	42	42	42	2.39720793317505	-3.18235811608151	-1.98668439352916	-0.0354573147894461	3.98217043389621	0.043907569212288	0.0318885106962759	0.000985254268527829	2.76569073025816	-2.22670045610795	-1.02082515072824	-0.0884786816477185	Tb427_100032400
Chr10_core_Tb427v10	681055	494	+	234	106	107	48	234	106	106	48	41	41	41	40	7.30407686637061	-0.617132600651576	-1.26228036810425	-0.000502985025677792	7.31081848105242	-0.808360160378739	-0.932291544750094	-0.0400146901156506	6.73667847735125	-1.52300099978538	-1.46501542076651	-0.213124397295153	Tb427_100032400
Chr10_core_Tb427v10	681079	415	+	62	14	17	20	62	14	17	20	42	41	42	41	4.91188263989483	-1.46650829888845	-1.89133788446925	-0.013895903564216	5.04753365080353	-1.2830950303293	-1.1227443075755	-0.065235545253909	5.16166814464009	-0.639870785416416	-0.486421188351222	-0.0256895010946866	Tb427_100032400
Chr10_core_Tb427v10	681178	435	-	188	139	110	70	187	137	110	70	40	39	40	39	7.34127101254893	0.0833566016560408	0.171409557324041	0.000502985025677792	7.17316163633005	-0.431614960935254	-0.491535980903136	-0.0111573634427071	6.84898603283373	-0.695668407544565	-0.6785676625294	-0.0431408966407585	Tb427_100032400
Chr10_core_Tb427v10	681432	445	-	175	71	107	47	175	71	107	46	41	41	42	41	6.80759927854147	-0.72518305066682	-1.37418768981451	-0.000502985025677792	7.10176003494701	-0.356665935081746	-0.403451242473486	-0.00727128541313752	6.51259141431775	-1.08612596721614	-1.01502592345621	-0.0876243034502126	Tb427_100032400
Chr10_core_Tb427v10	682232	526	-	25	22	8	6	25	22	8	6	42	42	42	42	4.58213921915059	0.451337341433572	0.536208333979118	0.000502985025677792	3.87994409161092	-1.09934474084932	-0.782689309109224	-0.0254051541869466	3.68643253005629	-1.08892617985649	-0.618857996877912	-0.0358838414030558	Tb427_100032500
Chr10_core_Tb427v10	682266	393	-	174	141	208	137	174	140	208	137	42	41	42	42	7.29587073452077	0.220058338560074	0.449573518372877	0.000502985025677792	7.57549339982716	0.530525980846064	0.626082828737981	0.0179932667379796	7.27518551731084	0.274491255875421	0.281362403827609	0.0125650107978381	Tb427_100032500
Chr10_core_Tb427v10	682668	464	-	167	175	379	274	167	174	379	274	41	41	41	41	7.42167225282485	0.577147152743808	1.20036558222291	0.000502985025677792	7.9779866803803	1.38432604505408	1.68641831298253	0.230680212408851	7.74433981217517	1.21711513478598	1.31014068200265	0.159187518849661	Tb427_100032500
Chr10_core_Tb427v10	683441	304	-	45	6	13	3	45	6	13	3	41	42	42	41	4.10411717916989	-2.19866345205076	-2.3015538105286	-0.140253654419321	4.63134107118108	-1.20458428541429	-0.984505783685314	-0.0455095699363681	3.65757478112815	-2.82227353624853	-1.5937849935976	-0.265325315931605
Chr10_core_Tb427v10	683727	429	-	75	9	19	5	75	9	19	5	42	42	42	42	4.74316612638433	-2.35327589347342	-2.91173431806942	-0.454435243659843	5.26190347909366	-1.40417938380114	-1.26980757718934	-0.0941057534440272	4.34891817898119	-2.81893610613021	-1.8410171987597	-0.384213646059891
Chr10_core_Tb427v10	683816	476	-	40	6	11	6	40	6	11	6	41	42	40	42	4.02014486051286	-2.03591280609993	-2.08246231301741	-0.0626272607187321	4.43170597947082	-1.27759788912456	-1.00846699297491	-0.0493260397270869	4.02014486051286	-1.70921070042666	-1.04360011948096	-0.0925791710341851	Tb427_100032600
Chr10_core_Tb427v10	683994	458	-	28	20	19	22	27	20	19	22	39	42	39	41	4.59522100939141	0.15705052557878	0.187206944869264	0.000502985025677792	4.55914611651349	-0.00208376370465535	-0.00168202054212501	-4.55722448272149e-05	4.66237155524721	0.632744087813787	0.439246202236935	0.022298189495933	Tb427_100032600
Chr10_core_Tb427v10	684179	502	+	689	539	230	42	685	538	230	41	42	41	41	41	9.252442945501	-0.0218081982347318	-0.0553095148521461	-0.000502985025677792	8.63901484097166	-1.48644168753058	-1.89352713002086	-0.334242278284769	7.41939883882584	-3.43706489672697	-3.57869970535608	-2.05971153025972	Tb427_100032600
Chr10_core_Tb427v10	684332	492	+	21	12	15	12	21	12	15	12	42	42	38	42	4.03506047223841	-0.177964758572507	-0.182786616351277	-0.000502985025677792	4.19023053254449	0.0482812814075003	0.0364740690441534	0.000985254268527829	4.03506047223841	0.149496898361491	0.0915647660276066	0.00541582605982444	Tb427_100032600
Chr10_core_Tb427v10	685217	392	+	6725	10203	14470	19056	6687	10121	14405	18936	40	39	40	40	13.0161011505819	0.610991875854625	1.83241699201735	0.00268447781443852	13.2681264818595	0.688829055011443	1.01528661744046	0.0494426018917255	13.4667106816862	1.12253306152027	1.58953374008204	0.26282427598129	Tb427_100032600
Chr10_core_Tb427v10	685671	446	-	78	25	6	4	77	24	6	4	41	39	36	42	5.48352304543156	-0.978976194099938	-1.44046337265983	-0.000502985025677792	4.49753023351636	-3.05177188146248	-2.43706634943236	-0.715172578975905	4.23227287516697	-3.17339859161298	-2.02437949142158	-0.48629569791213
Chr10_core_Tb427v10	685926	505	-	5	6	9	12	5	6	9	12	37	41	39	40	2.57993566838919	0.706919734257947	0.468426457856142	0.000502985025677792	2.85367956604044	1.06520889505419	0.609263381801812	0.0179932667379796	3.05164390420601	1.92905761864935	0.947833855960048	0.0777673155599479	Tb427_100032700
Chr10_core_Tb427v10	686120	496	-	119	85	144	59	119	83	141	59	41	41	41	42	6.65935966143332	0.10162864056626	0.187880060644078	0.000502985025677792	7.03789624524071	0.634616451305829	0.713463727362113	0.0215096562827938	6.39784228564435	-0.186296419686622	-0.171446408921267	-0.00720031974706158	Tb427_100032700
Chr10_core_Tb427v10	686133	377	-	467	313	487	440	466	312	485	440	41	41	41	41	8.58057209378852	-0.18357271392163	-0.438296238410477	-0.000502985025677792	8.89904048170598	0.117629183381971	0.152146758643248	0.00185264479238127	8.82591038184771	0.1747027792254	0.206234785282808	0.00929654432873613	Tb427_100032700
Chr10_core_Tb427v10	686188	497	+	152	123	160	131	152	123	160	131	42	41	42	41	7.10051633201746	0.237022784568692	0.47040576877532	0.000502985025677792	7.28954745978628	0.394022439820597	0.453558547599115	0.0089299951439747	7.14579221087128	0.43627608218721	0.440746899103579	0.0223187962419386	Tb427_100032700
Chr10_core_Tb427v10	686488	429	+	162	71	71	45	162	71	71	44	41	40	41	41	6.7520836223471	-0.608830530390181	-1.14319494150592	-0.000502985025677792	6.7520836223471	-0.782387135477964	-0.854596013690912	-0.0324637452388693	6.42604527405726	-1.02200803262558	-0.944134956382628	-0.0777673155599479
Chr10_core_Tb427v10	686562	483	+	449	313	570	410	444	312	566	407	41	41	41	41	8.55224946915824	-0.124233173633157	-0.295777239318178	-0.000502985025677792	8.98413019090156	0.389207214962033	0.505804376287745	0.0111573634427071	8.74670785864613	0.144868459730773	0.170015036400016	0.00714738447764405
Chr10_core_Tb427v10	687109	449	-	209	120	71	19	209	120	71	19	42	41	42	42	7.31184788496466	-0.277146379857495	-0.567508911494978	-0.000502985025677792	6.93533888523887	-1.17526785108999	-1.30801884303591	-0.102762347530166	5.9981043262808	-2.53955784181064	-2.2084645659362	-0.60720123216582	Tb427_100032800
Chr10_core_Tb427v10	687470	421	-	113	70	109	87	113	69	108	86	42	41	41	41	6.48304991984485	-0.086987315269713	-0.155972341950982	-0.000502985025677792	6.80066777344604	0.343809560943731	0.377444660834143	0.00706079870814725	6.63887979956162	0.395865722514886	0.376091353865126	0.0183352434151587
Chr10_core_Tb427v10	687986	423	+	138	73	122	67	137	73	122	67	41	41	41	41	6.65670725544278	-0.329186996055561	-0.608291377381649	-0.000502985025677792	7.02519005252588	0.18529455991179	0.2080591015512	0.00235798430312079	6.59527888155001	-0.255836665164706	-0.241692538557392	-0.011065154574511	Tb427_100032900
Chr10_core_Tb427v10	688283	468	-	100	45	62	36	99	45	62	36	41	40	41	40	6.07942316568881	-0.517560499887396	-0.861123706189572	-0.000502985025677792	6.30841798792051	-0.228043849133052	-0.237120624120082	-0.00265978369762822	5.92043812502947	-0.563470389700057	-0.484372369067107	-0.0255419240034175	Tb427_100032900
Chr10_core_Tb427v10	688433	531	-	46	47	58	61	45	47	58	61	40	42	42	42	5.55450720971949	0.672818796389512	1.00536899025018	0.000502985025677792	5.70476176534572	0.855932856398191	0.824576552131316	0.0295286315129115	5.74083665822364	1.32524287184066	1.10834470804171	0.106150873267815	Tb427_100032900
Chr10_core_Tb427v10	688728	398	+	2308	1956	2799	2633	2301	1949	2793	2627	41	41	41	41	11.0533997059751	-0.0651605395674357	-0.184128383474606	-0.000502985025677792	11.3118467408812	0.0374282240400333	0.0532050191635798	0.00102423860211415	11.2677528806017	0.0451142532418165	0.0604855501407195	0.00263953003814477	Tb427_100032900
Chr10_core_Tb427v10	688845	432	+	49	30	31	16	49	29	30	16	31	32	27	34	5.28004697882125	-0.0538964333648106	-0.0757855268693039	-0.000502985025677792	5.30331827178976	-0.104672299967368	-0.0952429965265976	-0.00185264479238127	4.83687536971903	-0.609437100922696	-0.437102174740972	-0.021945151739957	Tb427_100032900
Chr10_core_Tb427v10	688980	397	-	255	96	145	79	255	96	144	79	42	41	42	42	7.29481825910285	-0.882125816849837	-1.80188621675472	-0.000502985025677792	7.59102741192295	-0.541162866355108	-0.639463755891762	-0.0179932667379796	7.15503121811099	-1.036493644318	-1.04821808339903	-0.0939646289394323	Tb427_100032900
Chr10_core_Tb427v10	689935	481	+	52	23	63	25	52	23	63	24	40	38	40	38	5.13441718467188	-0.515358004821101	-0.700768778953282	-0.000502985025677792	5.85146510221914	0.786627428959633	0.772797122061212	0.0249020608344935	5.19333542981881	-0.0748623920773291	-0.0572228722448801	-0.00223808323791018	Tb427_100033000
Chr10_core_Tb427v10	690222	435	-	39	33	79	38	39	33	79	38	42	40	41	42	5.18493496931744	0.406894797251059	0.559811610976339	0.000502985025677792	5.80833185173073	1.52523373282865	1.48991832364577	0.153678481066628	5.285283644436	0.925173906187051	0.718419903380455	0.0453490176524088	Tb427_100033000
Chr10_core_Tb427v10	690896	515	-	1631	985	611	38	1608	964	608	37	37	37	37	36	10.3083476665677	-0.489553279778791	-1.33356538245659	-0.000502985025677792	9.96409598030963	-1.50199769535607	-2.04421878624135	-0.427630005803232	7.96938490639338	-4.95618736697681	-5.45075382511562	-5.32797657978319	Tb427_100033000
Chr10_core_Tb427v10	691085	388	+	146	46	22	0	146	46	22	0	41	41	42	NA	6.36695783276514	-1.04643990199702	-1.83765088214814	-0.0030701580912376	5.84330497537596	-2.18995253008365	-2.14914484632451	-0.49804108681171	3.09737842721112	-7.43796853259384	-3.69456679236461	-2.21863056395961	Tb427_100033000
Chr10_core_Tb427v10	691144	415	-	64	47	12	0	64	47	12	0	42	41	42	NA	5.7905414318771	0.195065435463502	0.306349994599531	0.000502985025677792	4.82754172259899	-1.81424033137287	-1.53236521706112	-0.168805043490225	2.50561362771163	-6.43841404319338	-2.76604701774931	-1.08955852899485	Tb427_100033000
Chr10_core_Tb427v10	691353	448	+	60	47	8	0	60	46	8	0	42	40	42	NA	5.74435942280277	0.288778430398925	0.449214719316739	0.000502985025677792	4.50316303926247	-2.2886980202014	-1.82950156969682	-0.301949123083241	2.4594316186373	-6.36286086756491	-2.70173735457617	-1.02760216627623	Tb427_100033000
Chr10_core_Tb427v10	692049	465	-	166	120	48	0	165	119	47	0	41	40	41	NA	7.14613385165061	0.0705257941524183	0.140937256152026	0.000502985025677792	6.4896456046292	-1.34397913879273	-1.42683872516707	-0.134727819880961	3.18968918353563	-7.59909776914453	-3.85766256315432	-2.45424756378935	Tb427_100033000
Chr10_core_Tb427v10	692146	426	-	258	303	167	14	257	301	167	13	41	41	41	38	8.12978658828531	0.668239106004221	1.52038764316763	0.000502985025677792	7.70101887783003	-0.373030846500303	-0.44478202403854	-0.00838915992190726	5.93600073272125	-3.26060116993028	-2.80943593872073	-1.13343722815915	Tb427_100033000
Chr10_core_Tb427v10	692214	202	+	217	210	276	285	216	208	276	284	41	41	41	40	7.74127400690124	0.42973792457638	0.932823071150231	0.000502985025677792	7.9380036304854	0.557886885132875	0.677599307960016	0.0203070620043384	7.96110926304947	0.843546151647308	0.927010193586031	0.0734787828779619	Tb427_100033000
Chr10_core_Tb427v10	692326	359	+	134	54	2	0	134	54	2	0	42	41	42	NA	6.41982334366678	-0.698248110728981	-1.23795946872827	-0.000502985025677792	4.19669522872199	-5.22859583192466	-3.95468570834216	-2.40865354220655	3.03573118127831	-7.33113900154306	-3.58847124278196	-2.07303790593637	Tb427_100033000
Chr10_core_Tb427v10	692470	454	+	671	179	0	0	670	179	0	0	42	41	NA	NA	8.43954181162525	-1.49663356282965	-3.52233145624259	-0.985153862835587	4.19562179471372	-9.87040252995728	-7.46406169211735	-9.59615334327892	4.19562179471372	-9.44310852315356	-5.97912625327733	-6.50150266635904	Tb427_100033000
Chr10_core_Tb427v10	692651	486	-	153	72	57	42	153	72	57	42	40	39	41	41	6.72100196769256	-0.503434614938097	-0.940411812970941	-0.000502985025677792	6.55379244815728	-0.989052303331728	-1.05754742424932	-0.0562985135074257	6.33574289075394	-1.02146991842872	-0.932109581444267	-0.0747772760452134
Chr10_core_Tb427v10	692681	482	+	2988	2193	3796	2383	2976	2179	3789	2373	41	40	41	40	11.3221124092224	-0.29545314486028	-0.844085714250271	-0.000502985025677792	11.7178300601287	0.0636498083560226	0.0913578308921456	0.00185264479238127	11.3820358687476	-0.486313467986453	-0.654566475839795	-0.038737845776468
Chr10_core_Tb427v10	692755	472	+	243	221	479	349	241	218	477	347	38	36	38	37	7.85947042531868	0.328018455878795	0.722689537391062	0.000502985025677792	8.41658248355024	1.1080798002029	1.39185328716721	0.123273113606109	8.18846330372889	0.917852919505106	1.02953626298892	0.0894523854350878
Chr10_core_Tb427v10	692765	503	+	94	48	41	13	92	46	41	12	38	37	39	37	6.0810776332041	-0.336705109606509	-0.560393790052154	-0.000502985025677792	5.968640927784	-0.686881766811444	-0.685114424919213	-0.0215096562827938	5.15856496319227	-1.83886261327866	-1.3971240077123	-0.188013083254641
Chr10_core_Tb427v10	693600	464	+	15	6	8	0	15	6	8	0	42	42	42	NA	3.32731801426398	-0.705226419074109	-0.590346846207247	-0.000502985025677792	3.52082957581861	-0.437522170822526	-0.289666862884542	-0.0061324251103238	1.47709815519344	-4.84128624898164	-1.58229000381256	-0.262689471764464	Tb427_100033100:pseudogene
Chr10_core_Tb427v10	693808	509	-	37	35	63	47	37	34	63	46	42	41	42	40	5.18928290500028	0.565532598547637	0.77884978224722	0.000502985025677792	5.60875168863402	1.29151561891435	1.22790754114244	0.0850667906051379	5.39933714941341	1.29576497416886	1.02568834372586	0.0887561639969095	Tb427_100033100:pseudogene
Chr10_core_Tb427v10	693846	444	+	36	17	42	13	36	17	42	13	42	41	41	41	4.65955378791249	-0.425923076033833	-0.516063337554799	-0.000502985025677792	5.29960774750886	0.767104860532163	0.697615886445147	0.0215096562827938	4.47235603052174	-0.467815370166983	-0.31307302785664	-0.0152867115984319	Tb427_100033100:pseudogene
Chr10_core_Tb427v10	694060	401	+	565	385	469	475	564	385	469	475	41	41	41	41	8.86698513195243	-0.185672354848005	-0.455591436545279	-0.000502985025677792	9.0091822808218	-0.226596794066262	-0.294883102240452	-0.0061324251103238	9.01834237242519	-0.0265152533629962	-0.0317334056024677	-0.00140055913716261	Tb427_100033100:pseudogene
Chr10_core_Tb427v10	694577	512	-	30	16	19	20	28	16	19	20	39	42	42	42	4.48756572846067	-0.258149613104695	-0.299317624787226	-0.000502985025677792	4.60806977821257	-0.0978841064176782	-0.0796822357780855	-0.00185264479238127	4.64414467109049	0.400176083441254	0.276838479526372	0.0125650107978381	Tb427_100033100:pseudogene
Chr10_core_Tb427v10	694788	437	-	77	63	257	201	77	63	257	200	41	42	42	41	6.1324045460232	0.335885425506069	0.564583316311841	0.000502985025677792	7.14227651367241	2.07620572508214	2.35759441625288	0.651387658631199	6.9653802169011	2.07315403814946	2.05081317304283	0.500971805810123	Tb427_100033100:pseudogene
Chr10_core_Tb427v10	695079	448	-	14	8	11	13	14	8	11	13	41	37	42	41	3.47272191818896	-0.20869391370124	-0.182452825708772	-0.000502985025677792	3.69077147559229	0.123685183465722	0.0847975682625013	0.00185264479238127	3.80643424864552	0.798910468083859	0.466078881264906	0.0236650100805122	Tb427_100033100:pseudogene
Chr10_core_Tb427v10	695106	427	+	210	98	69	63	210	97	68	63	42	41	41	41	7.16986412126139	-0.560844203790428	-1.12477139596476	-0.000502985025677792	6.91830874789495	-1.22044769321354	-1.35599053917809	-0.115144846099798	6.85318055491928	-1.00682842180869	-0.982582926880712	-0.0815304562036901	Tb427_100033100:pseudogene
Chr10_core_Tb427v10	695226	478	-	92	38	55	54	92	38	55	54	42	41	41	42	5.89908400060561	-0.631747535705489	-1.01432683539004	-0.000502985025677792	6.16289866343321	-0.260326606732377	-0.266020273012941	-0.00417849182732146	6.14978289264662	0.0975589341225896	0.0867319191620525	0.00541582605982444	Tb427_100033100:pseudogene
Chr10_core_Tb427v10	695247	472	-	145	72	116	82	145	72	116	81	42	42	41	41	6.68239221646161	-0.42241158676432	-0.783959387372389	-0.000502985025677792	7.02453074378128	0.0418049132352544	0.0469378817314062	0.000985254268527829	6.77559877857705	-0.0773345391204953	-0.0747531701895594	-0.00419461455586476	Tb427_100033100:pseudogene
Chr10_core_Tb427v10	695249	418	+	2057	1863	2125	2185	2056	1856	2121	2181	41	41	41	41	10.9352379095189	0.0407158282040245	0.114459481333991	0.000502985025677792	11.0301316294741	-0.164092287761848	-0.231509005773834	-0.00236271757710712	11.0502121890473	-0.0282452220944793	-0.0375725129626808	-0.00140055913716261	Tb427_100033100:pseudogene
Chr10_core_Tb427v10	695471	419	+	10	16	2	1	10	16	2	1	40	42	42	42	3.71835577106861	1.23425488113535	1.15932212477122	0.000502985025677792	2.35712275883306	-1.9484468953848	-0.990344717871639	-0.046221458768087	1.98863996174996	-2.44323905440117	-0.917763279705198	-0.0712420280306585	Tb427_100033100:pseudogene
Chr10_core_Tb427v10	695560	366	-	1787	1394	945	801	1787	1394	943	801	42	42	42	42	10.6246298727907	-0.147940105422138	-0.409811336756518	-0.000502985025677792	10.3443305872514	-1.05183020459996	-1.45218483195545	-0.142987149542396	10.2251431183538	-1.14864903601486	-1.47506461943491	-0.21694793591186	Tb427_100033100:pseudogene
Chr10_core_Tb427v10	695713	483	-	1055	783	1011	303	1049	775	1009	301	41	41	41	41	9.82875016390987	-0.149842171433945	-0.396398573737815	-0.000502985025677792	10.0129957339527	-0.153822496108253	-0.209759655977647	-0.00235798430312079	9.14463178480142	-1.59867277021061	-1.92981840095548	-0.430593824894874	Tb427_100033100:pseudogene
Chr10_core_Tb427v10	695779	443	-	70	39	23	17	69	39	23	16	41	41	42	39	5.72166605028795	-0.19736251130517	-0.305563302502709	-0.000502985025677792	5.34707010203822	-1.03924254410518	-0.951764240581421	-0.0418676909873818	5.13441718467188	-1.04079911160668	-0.787450084723592	-0.0530712898300345	Tb427_100033100:pseudogene
Chr10_core_Tb427v10	695835	490	-	99	46	24	18	99	46	24	18	42	41	42	41	6.08789171582584	-0.472139479795973	-0.786840396212269	-0.000502985025677792	5.62566723232943	-1.49141418996223	-1.42128830934936	-0.133276381546017	5.4230389930863	-1.47420210730168	-1.17153636230641	-0.120356972177859	Tb427_100033100:pseudogene
Chr10_core_Tb427v10	695977	362	+	49	21	26	26	49	21	25	26	42	42	41	42	5.02781068739085	-0.559883100379736	-0.742443834319334	-0.000502985025677792	5.1786385373214	-0.350280113457067	-0.312792948909482	-0.0061324251103238	5.1786385373214	0.0661886758367063	0.0504642852906552	0.00219726042795757	Tb427_100033100:pseudogene
Chr10_core_Tb427v10	696347	445	-	135	80	174	115	135	80	174	115	41	42	42	41	6.70653295973424	-0.171038324548257	-0.318724720233677	-0.000502985025677792	7.26461613378176	0.689163354326937	0.79149879914704	0.0263597641376307	6.96694904138496	0.463851304968214	0.458938443142545	0.0230297767099847
Chr10_core_Tb427v10	697186	371	+	21	2	1	0	21	2	1	0	36	40	42	NA	2.87409642479473	-2.60308140985014	-1.89488941247249	-0.0139910001513283	2.50561362771163	-3.66934124861409	-1.93358781572069	-0.35859318354076	1.71313237735105	-5.19188713331217	-1.81075937179916	-0.370097965710279
Chr10_core_Tb427v10	698369	505	-	735	340	20	6	731	338	19	6	41	40	40	42	8.96704625963345	-0.752978478233854	-1.86427485544426	-0.0063787049207286	6.94006676793646	-4.79009235827594	-5.33366550189697	-4.73407338465344	6.11151062469796	-5.95495081197008	-5.26504120520279	-4.9453920487491	Tb427_100033200
Chr10_core_Tb427v10	699034	420	+	2485	508	52	0	2483	508	52	0	41	41	42	NA	10.1347121759001	-2.03626784089415	-5.49147872081028	-3.97199176671459	8.49678295280436	-5.44707636510216	-6.87754617568809	-8.07237826845657	5.1396601939713	-11.3100570971029	-8.5648317541492	-13.7621618674636	Tb427_100033200
Chr10_core_Tb427v10	699347	451	+	525	189	20	2	525	188	20	2	41	41	41	42	8.30180049606663	-1.05161226282564	-2.43896588718925	-0.193465846288843	6.69754947929013	-4.270886619552	-4.63829557538486	-3.47708801387348	5.17973752442477	-6.74804296342973	-5.14589645479687	-4.70428214830044	Tb427_100033200
Chr10_core_Tb427v10	699361	478	-	82	29	0	2	82	29	0	2	40	39	NA	42	5.62448263180383	-0.84292220498562	-1.27857822223525	-0.000502985025677792	2.68316110712291	-7.13874627610299	-3.92427208559922	-2.36451669392192	3.84412515456659	-4.13690442186261	-2.43314854698965	-0.781762078356862	Tb427_100033200
Chr10_core_Tb427v10	699537	395	-	43	12	0	0	43	12	0	0	42	42	NA	NA	4.54339984281173	-1.16864619658359	-1.37468585330592	-0.000502985025677792	2.22147174792436	-6.36949668961029	-3.13061174883403	-1.36387868685696	2.22147174792436	-5.97924770933238	-2.38799957160266	-0.747522290831001	Tb427_100033200
Chr10_core_Tb427v10	700185	426	-	585	452	50	0	583	450	50	0	41	41	41	NA	9.00764967123589	-0.0173428822419627	-0.0430918831931645	-0.000502985025677792	7.42586842162651	-3.23701893757501	-3.77155748865697	-2.14788735085381	4.09676268025061	-9.25492249748829	-5.74187658605189	-5.95925352313999	Tb427_100033200
Chr10_core_Tb427v10	700627	386	+	1190	361	18	0	1188	360	18	0	42	41	42	NA	9.35760187111073	-1.39694836194299	-3.57249806247068	-1.03313934966537	7.21340263544964	-5.67547660406596	-6.48764479712778	-7.15384211045943	4.60867595263517	-10.2449391121331	-7.03953199728176	-9.17860586554777	Tb427_100033200
Chr10_core_Tb427v10	701061	464	-	359	138	26	0	359	138	26	0	42	41	42	NA	7.80179506324424	-0.905453577193788	-1.98059441099147	-0.0335802513590581	6.60888420750125	-3.34130604534489	-3.59432390276304	-1.91256371517413	3.74492398021965	-8.59727255782768	-4.94900793393075	-4.32033989916164	Tb427_100033200
Chr10_core_Tb427v10	701185	421	-	31	2	0	0	31	2	0	0	41	32	NA	NA	3.14960400919364	-3.12431167014204	-2.47783450513205	-0.210171181038148	1.98863996174996	-5.99333335893661	-2.77735111636878	-1.00097844529612	1.98863996174996	-5.61316405584349	-2.10849439564025	-0.539032117006626	Tb427_100033200
Chr10_core_Tb427v10	701303	416	-	55	17	7	0	55	17	7	0	41	42	41	NA	4.96184944164754	-1.02292124093023	-1.33525230087657	-0.000502985025677792	4.35065323097931	-2.35416142141282	-1.83147441974021	-0.303040286059729	2.39720793317505	-6.26162999058453	-2.61687051806615	-0.947565152480746	Tb427_100033200
Chr10_core_Tb427v10	701334	458	+	113	29	2	0	112	29	2	0	41	40	42	NA	5.85459576832638	-1.30951775337434	-2.08371489134516	-0.0626272607187321	4.07423829108914	-4.99576223768201	-3.69272064008223	-2.04249125321502	2.91327424364546	-7.1207836080555	-3.3843341818428	-1.80238775473163	Tb427_100033200
Chr10_core_Tb427v10	701348	450	-	63	28	0	0	63	28	0	0	42	42	NA	NA	5.41078735046845	-0.511756830555242	-0.741030931422452	-0.000502985025677792	2.49434234338608	-6.82040819143441	-3.58431622250302	-1.89931196812161	2.49434234338608	-6.4199413664021	-2.75024682645666	-1.0728501765235	Tb427_100033200
Chr10_core_Tb427v10	701371	486	-	21	4	0	0	21	4	0	0	41	41	NA	NA	3.29809487807221	-1.71059210973328	-1.41937681264902	-0.000502985025677792	1.71313237735105	-5.55848989227845	-2.39775643768689	-0.685524070538333	1.71313237735105	-5.19188713331217	-1.81075937179916	-0.370097965710279	Tb427_100033200
Chr10_core_Tb427v10	701432	421	+	19	15	0	0	19	15	0	0	42	42	NA	NA	4.11979926462456	0.278419407449221	0.292701608709766	0.000502985025677792	1.64270110943112	-5.44911802326336	-2.30713944817231	-0.614947013234346	1.64270110943112	-5.08627098126259	-1.74009839052656	-0.33612570266177	Tb427_100033200
Chr10_core_Tb427v10	701751	250	+	324	91	11	0	323	91	11	0	42	42	42	NA	7.42888725314159	-1.31725170921061	-2.74241472061694	-0.351626418484939	5.93281831202808	-4.31437823336241	-4.28356913796776	-2.9015847729277	3.67103733399957	-8.46160936294047	-4.79262481087058	-4.02396460227363	Tb427_100033200
Chr10_core_Tb427v10	701804	457	-	236	76	0	0	234	75	0	0	41	40	NA	NA	7.07154210801602	-1.08424014708726	-2.14233396174144	-0.0808831910331955	3.4428481866697	-8.4710804550046	-5.51744838308219	-5.08715812591274	3.4428481866697	-8.04808985889152	-4.33146452675498	-3.20385350753636	Tb427_100033200
Chr10_core_Tb427v10	701924	417	+	185	56	2	0	185	55	2	0	41	41	42	NA	6.677727169518	-1.13211640649212	-2.09945537328713	-0.0680296808734272	4.42860173575408	-5.67484587282918	-4.4769470071578	-3.20769220756804	3.2676376883104	-7.73623866284863	-3.9993754746846	-2.66750191852307	Tb427_100033200
Chr10_core_Tb427v10	701988	476	+	652	249	26	0	650	249	26	0	41	40	41	NA	8.65636504839725	-1.00095960361757	-2.40780566853714	-0.179146773329449	7.03887727301022	-4.26149854298382	-4.79142024967923	-3.7383723435083	4.17491704572862	-9.40357395671424	-5.92890903590358	-6.38704152279613	Tb427_100033200
Chr10_core_Tb427v10	702852	460	-	69	25	0	0	69	25	0	0	41	41	NA	NA	5.3956832073475	-0.802347009471713	-1.15791890895707	-0.000502985025677792	2.55947053636175	-6.92962853391345	-3.69913375775503	-2.05152612271104	2.55947053636175	-6.52697478766967	-2.84248338416994	-1.1675294530891	Tb427_100033200
Chr10_core_Tb427v10	702903	407	+	141	57	4	0	141	56	4	0	42	41	42	NA	6.49507414688813	-0.700168801871886	-1.25810600523115	-0.000502985025677792	4.6572916221371	-4.42551502081239	-3.63301084502398	-1.96391559724637	3.07232912141594	-7.39448504754633	-3.65118554228792	-2.15744069520197	Tb427_100033200
Chr10_core_Tb427v10	702990	410	-	2502	899	55	13	2497	897	54	13	42	42	41	42	10.5510669124874	-1.25956245614008	-3.47613286708741	-0.936085796970411	8.54178511003673	-5.38437606836876	-6.81777795353084	-7.94650682673939	7.52202092794341	-6.97530042999275	-7.34163314147854	-10.0199921406663	Tb427_100033200
Chr10_core_Tb427v10	703065	411	-	32	7	0	0	32	7	0	0	42	42	NA	NA	3.96462920431849	-1.51559159687629	-1.52650306372056	-0.000502985025677792	2.01118390651423	-6.02940850673416	-2.81022992566899	-1.03284519072014	2.01118390651423	-5.64820799256538	-2.13441169058631	-0.55556655684622	Tb427_100033200
Chr10_core_Tb427v10	703076	421	-	176	59	2	0	176	58	2	0	42	40	42	NA	6.67917106828956	-0.985857416326891	-1.82867118516742	-0.00268447781443852	4.39272623407927	-5.60536410971604	-4.39392044522866	-3.07465772878129	3.23176218663559	-7.67299743476705	-3.93369573275	-2.56846918856671	Tb427_100033200
Chr10_core_Tb427v10	703180	459	+	131	51	0	0	131	51	0	0	42	41	NA	NA	6.36270975823776	-0.742931582930983	-1.30365310097396	-0.000502985025677792	3.01945949464615	-7.71842778642498	-4.58426830165486	-3.38401590292514	3.01945949464615	-7.30304551993722	-3.56084146475995	-2.03560087346963	Tb427_100033200
Chr10_core_Tb427v10	703562	393	+	3821	2261	173	11	3816	2256	173	11	42	41	42	42	11.5214937978237	-0.62293867595547	-1.79300834611988	-0.000502985025677792	9.66935758379716	-4.50927235105654	-6.06152436125394	-6.21538762547229	7.71174263553654	-7.86366924806906	-8.43753222800758	-13.3434218331476	Tb427_100033200
Chr10_core_Tb427v10	703734	522	-	224	51	3	0	224	51	3	0	41	41	42	NA	6.74853608096218	-1.54811306306088	-2.9051645007983	-0.451755416482161	4.80896327839938	-5.45035123459165	-4.58947679122593	-3.39293908231142	3.40528581737057	-7.98081726295236	-4.25867610122763	-3.08066755673338	Tb427_100033200
Chr10_core_Tb427v10	703759	451	+	104	59	0	0	104	59	0	0	41	42	NA	NA	6.30108844769441	-0.198364962210643	-0.344171593007223	-0.000502985025677792	2.85367956604044	-7.43064613183298	-4.25007771928415	-2.85123875353552	2.85367956604044	-7.01930710308325	-3.28812961006597	-1.67910572304154	Tb427_100033200
Chr10_core_Tb427v10	704088	440	+	681	258	7	0	677	257	7	0	42	41	42	NA	8.71329515856007	-1.0176896396652	-2.46154533515204	-0.201337844763485	6.15973022120686	-6.02861579825958	-6.15809304963618	-6.420436177268	4.20628492340261	-9.46349416334711	-6.00509787003457	-6.56195423190603	Tb427_100033200
Chr10_core_Tb427v10	704251	464	+	24	6	0	0	23	6	0	0	41	42	NA	NA	3.65757478112815	-1.33688028229286	-1.2338601782211	-0.000502985025677792	1.8073549220576	-5.70594933540493	-2.52301992332105	-0.783313376243566	1.8073549220576	-5.33450572922769	-1.90870315380123	-0.419926556142439	Tb427_100033200
Chr10_core_Tb427v10	704264	474	-	116	38	11	0	116	37	11	0	41	40	42	NA	6.06548634267459	-0.971100629868746	-1.61136608374272	-0.000502985025677792	5.19387405035565	-2.78984293676698	-2.49706694847482	-0.758655820305265	2.93209307232714	-7.15294976961378	-3.41513836925404	-1.84188800972891	Tb427_100033200
Chr10_core_Tb427v10	704505	497	-	741	286	12	2	741	283	12	2	42	41	42	42	8.84834710560577	-1.00311452992673	-2.4571897383206	-0.200428202029972	6.58907953611468	-5.4673162522714	-5.86863986032621	-5.80689225953955	5.428115488671	-7.2597920417029	-5.77415025433998	-6.03409779923727	Tb427_100033200
Chr10_core_Tb427v10	704517	405	-	19	15	0	0	19	15	0	0	42	42	NA	NA	4.11979926462456	0.278419407449221	0.292701608709767	0.000502985025677792	1.64270110943112	-5.44911802326336	-2.30713944817231	-0.614947013234346	1.64270110943112	-5.08627098126259	-1.74009839052656	-0.33612570266177	Tb427_100033200
Chr10_core_Tb427v10	704546	471	+	922	361	21	0	921	359	21	0	41	41	42	NA	9.17362846894944	-1.01225362855926	-2.55081722745497	-0.24371199069468	7.13783492782493	-5.07851894204273	-5.76439446392297	-5.5909188336414	4.42470255047388	-9.88475739691683	-6.55345239376575	-7.89171746008294	Tb427_100033200
Chr10_core_Tb427v10	704550	458	-	121	34	2	0	120	34	2	0	42	42	42	NA	6.01666848019198	-1.18794433741301	-1.95247009430773	-0.0278443121785246	4.12337029924657	-5.08894320887623	-3.79667810745039	-2.18184410541817	2.96240625180289	-7.20488550967977	-3.46518869004581	-1.9078651307732	Tb427_100033200
Chr10_core_Tb427v10	705014	383	-	261	198	12	0	261	198	12	0	42	41	42	NA	7.83183116669495	0.0698581619701327	0.15338394497228	0.000502985025677792	5.83726166301083	-3.87329981162239	-3.79810382475353	-2.18352130711906	3.51533356812347	-8.17854739604348	-4.47440929272678	-3.4485740420892	Tb427_100033200
Chr10_core_Tb427v10	705133	438	+	27	2	8	0	27	2	8	0	42	42	42	NA	3.05164390420601	-2.93861164897963	-2.26121444780755	-0.124674925266857	3.9344112773875	-1.20125509503152	-0.864396296349745	-0.0336581943258247	1.89067985676233	-5.4618916593599	-1.99865007229909	-0.471123122322488	Tb427_100033200
Chr10_core_Tb427v10	705306	416	+	53	4	2	0	52	4	2	0	40	38	42	NA	3.95569599392173	-2.97225072067115	-2.98619277671318	-0.512024094594648	3.53169754064426	-3.98836051973096	-2.64652257877326	-0.880070649344274	2.37073349320057	-6.21875648537484	-2.58137613780352	-0.915992293923114	Tb427_100033200
Chr10_core_Tb427v10	705941	443	+	53	28	4	0	53	28	4	0	40	42	42	NA	5.28717850028294	-0.263865366424206	-0.3716309520689	-0.000502985025677792	3.95569599392173	-3.07626354562921	-2.22277574546872	-0.548607346239691	2.37073349320057	-6.21875648537484	-2.58137613780352	-0.915992293923114	Tb427_100033200
Chr10_core_Tb427v10	706045	367	-	794	181	14	3	792	181	14	3	42	42	42	36	8.56886457367214	-1.73606244733275	-4.14015710672592	-1.72560231818262	6.74594220223805	-5.37308770126129	-5.865208717804	-5.79930046769016	5.72062916570306	-6.90225116674582	-5.75440849055468	-5.99000450407505	Tb427_100033200
Chr10_core_Tb427v10	706759	421	+	28	5	27	16	0	0	0	0	1	1	1	1	3.64616081640102	-1.79698603112545	-1.65302663477226	-0.000502985025677792	4.8071248638447	0.501306817524232	0.421998140881678	0.00791091455436921	4.4386420667616	0.17690930026242	0.117610929084812	0.00541582605982444
Chr10_core_Tb427v10	706837	420	-	13	13	15	11	0	0	0	0	1	1	1	1	3.75488750216347	0.584977035860108	0.55525752024853	0.000502985025677792	3.85454190627517	0.681514156064911	0.482791804677042	0.0111573634427071	3.63922472911024	0.643660730171261	0.362014329732993	0.0183352434151587
Chr10_core_Tb427v10	706904	411	+	20	7	2	0	0	0	0	0	1	1	1	NA	3.6322213001133	-0.87531735640275	-0.801939310614357	-0.000502985025677792	2.83974004975272	-2.76277107949623	-1.57514793112576	-0.184676521380993	1.67877600230904	-5.14026155900585	-1.77602149905691	-0.353419222816048
Chr10_core_Tb427v10	706966	436	+	28	6	1	0	0	0	0	0	1	1	1	NA	3.76666486615292	-1.54658365055045	-1.47296898181303	-0.000502985025677792	2.70892625744295	-4.0126588954234	-2.21921157263003	-0.547201357757526	1.91644500708237	-5.5015205410648	-2.027107454992	-0.488455285532793
Chr10_core_Tb427v10	707087	448	-	286	98	18	0	0	0	0	0	1	1	1	NA	7.39222157410664	-1.0276223614997	-2.1284640728196	-0.0773853165411269	6.18592234719293	-3.47940860545212	-3.56545628822249	-1.87293090649397	3.58119566437845	-8.29781182618122	-4.6071461382135	-3.68505728638377	Tb427_100033300
Chr10_core_Tb427v10	707148	445	+	35	5	4	0	0	0	0	0	1	1	1	NA	3.80458936907099	-2.10162640649459	-2.02337900230802	-0.0475912486127885	3.6598360604735	-2.52668147856885	-1.72141841946101	-0.246946805295248	2.07487355975234	-5.74767820220159	-2.20894270092123	-0.607515068822702	Tb427_100033300
Chr10_core_Tb427v10	707177	473	-	649	340	34	1	0	0	0	0	1	1	1	1	8.87734835172998	-0.565482596738985	-1.38885589796346	-0.000502985025677792	7.22585508611303	-3.9042367601795	-4.46807411817193	-3.19255313290544	4.96407410808452	-7.78392592394392	-5.71374369746049	-5.89713344590935	Tb427_100033300
Chr10_core_Tb427v10	707180	396	+	62	22	1	0	0	0	0	0	1	1	1	NA	5.22881869049588	-0.829215799072383	-1.15243192035291	-0.000502985025677792	3.27537339269162	-5.00041970199685	-3.14242288774684	-1.37564889081301	2.48289214233104	-6.40119727367308	-2.7342651223264	-1.05681529803335	Tb427_100033300
Chr10_core_Tb427v10	707201	503	-	34	24	1	0	0	0	0	0	1	1	1	NA	4.86161715044669	0.146420265435451	0.18654067487028	0.000502985025677792	2.84674347874966	-4.24876623622786	-2.42627435056603	-0.706070983411722	2.05426222838908	-5.71541215444631	-2.18460971900212	-0.590762806353019	Tb427_100033300
Chr10_core_Tb427v10	707248	478	+	363	133	19	1	0	0	0	0	1	1	1	1	7.78325374280357	-0.972548879880774	-2.12239162853568	-0.0768660576823268	6.39560688639092	-3.77347772301874	-3.96359674147076	-2.42059971273419	4.54538702732038	-6.95056597940836	-4.71806743533417	-3.8832874643222	Tb427_100033300
Chr10_core_Tb427v10	707641	444	-	49	22	8	0	0	0	0	0	1	1	1	NA	5.06060485820464	-0.493890322845888	-0.660041459020281	-0.000502985025677792	4.35840973066497	-2.00798425911084	-1.56434399805846	-0.180639172742219	2.3146783100398	-6.1283684934964	-2.50741969179681	-0.8487266145815	Tb427_100033300
Chr10_core_Tb427v10	707687	474	-	39	24	3	1	0	0	0	0	1	1	1	1	4.95924529614616	-0.046903655908106	-0.0611865557951107	-0.000502985025677792	3.55556783511735	-3.06098441220181	-2.04124042492379	-0.426008352293433	2.94437162444913	-4.00404342880601	-1.91738786118716	-0.421027928470848	Tb427_100033300
Chr10_core_Tb427v10	707826	441	-	53	27	7	0	0	0	0	0	1	1	1	NA	5.2614133499629	-0.315369232028747	-0.44157429250505	-0.000502985025677792	4.32417879100483	-2.30313267988334	-1.78321605390571	-0.278551493273187	2.37073349320057	-6.21875648537484	-2.58137613780352	-0.915992293923114	Tb427_100033300
Chr10_core_Tb427v10	707877	509	+	950	462	61	3	0	0	0	0	1	1	1	1	9.37292618602611	-0.718073937795578	-1.83855525926917	-0.0030701580912376	7.9175286609939	-3.73471274639045	-4.5291042301786	-3.29217316306292	5.84994886935308	-7.17737946285826	-6.10441774635983	-6.79298433557793	Tb427_100033300
Chr10_core_Tb427v10	707976	397	+	60	20	2	0	0	0	0	0	1	1	1	NA	5.13820762094634	-0.916985842639536	-1.24799300093867	-0.000502985025677792	3.62039566608098	-4.15031327316025	-2.80489387006707	-1.0272048762304	2.4594316186373	-6.36286086756491	-2.70173735457617	-1.02760216627623	Tb427_100033300
Chr10_core_Tb427v10	708012	438	-	41	10	4	0	0	0	0	0	1	1	1	NA	4.38367842706284	-1.3591169657446	-1.5336645553492	-0.000502985025677792	3.77248221639462	-2.73452919952651	-1.90586275543959	-0.342820773183184	2.18751971567346	-5.92529266273176	-2.3455855885004	-0.713424567042294	Tb427_100033300
Chr10_core_Tb427v10	708050	389	-	23	5	0	0	0	0	0	0	1	1	NA	NA	3.50701023515747	-1.53033233500262	-1.35154288663088	-0.000502985025677792	1.77729442583882	-5.65876236704642	-2.48254938353249	-0.751170176379875	1.77729442583882	-5.28884039400974	-1.8770256606361	-0.402446477947673	Tb427_100033300
Chr10_core_Tb427v10	708193	446	-	13	11	0	0	0	0	0	0	1	1	NA	NA	3.63922472911024	0.344586462579512	0.316343112239287	0.000502985025677792	1.37744375108173	-5.0437739923075	-1.98827569244583	-0.390424736325831	1.37744375108173	-4.69613059489946	-1.49277928148995	-0.224863585618453	Tb427_100033300
Chr10_core_Tb427v10	708354	238	+	47	21	0	0	0	0	0	0	1	1	NA	NA	4.99806018151652	-0.500801610938526	-0.659407928410353	-0.000502985025677792	2.28492780416547	-6.47338943065422	-3.23223452441864	-1.47659991443881	2.28492780416547	-6.08061146475744	-2.46882326910915	-0.814811748599319	Tb427_100033300
Chr10_core_Tb427v10	708424	453	-	48	22	8	0	0	0	0	0	1	1	1	NA	5.0458829692584	-0.464620551230441	-0.61876626619845	-0.000502985025677792	4.34368784171873	-1.97958268480336	-1.53812673011517	-0.170792847899994	2.29995642109356	-6.10471750843668	-2.48826398679649	-0.831360998802382	Tb427_100033300
Chr10_core_Tb427v10	709082	421	+	31	10	29	10	0	0	0	0	1	1	1	1	4.18479867313934	-0.971588702707126	-1.03965255695163	-0.000502985025677792	4.92996148643088	0.459269807588452	0.394430832718846	0.00727128541313752	4.18479867313934	-0.637799531198985	-0.40294461237991	-0.0198592970840546
Chr10_core_Tb427v10	709160	420	-	14	14	17	9	0	0	0	0	1	1	1	1	3.85798099512757	0.592553145422102	0.579202348707815	0.000502985025677792	3.99363200603627	0.771129645935522	0.561282297240941	0.0119117136321127	3.55295425428558	0.24926790948692	0.137528753086322	0.00693953088574572
Chr10_core_Tb427v10	709227	411	+	20	8	3	0	0	0	0	0	1	1	1	NA	3.72250742293421	-0.687589905301713	-0.64661771412259	-0.000502985025677792	3.08245346333784	-2.21409782272317	-1.33370082231597	-0.109185211995472	1.67877600230904	-5.14026155900585	-1.77602149905691	-0.353419222816048
Chr10_core_Tb427v10	709289	436	+	25	10	0	0	0	0	0	0	1	1	NA	NA	4.03237138237513	-0.675833967627135	-0.6936294353384	-0.000502985025677792	1.83621267098575	-5.75137333429541	-2.56232196354278	-0.814816804860094	1.83621267098575	-5.37848902295814	-1.93949638252642	-0.437915722875477
Chr10_core_Tb427v10	709410	448	-	287	108	13	1	0	0	0	0	1	1	1	1	7.46448468913811	-0.900310737233195	-1.8836590515147	-0.0115959468602551	5.9611528239976	-3.91139841350281	-3.89760544405811	-2.32396582733422	4.37619032327645	-6.62066326076371	-4.34743969400232	-3.2301236494354	Tb427_100033400
Chr10_core_Tb427v10	709471	445	+	36	9	0	0	0	0	0	0	1	1	NA	NA	4.2188760361618	-1.32663705564937	-1.43270518905865	-0.000502985025677792	2.09491227944001	-6.16404348905007	-2.93481071975057	-1.15574525406713	2.09491227944001	-5.77911694892371	-2.23279660901677	-0.62514877848952	Tb427_100033400
Chr10_core_Tb427v10	709500	473	-	674	357	31	1	0	0	0	0	1	1	1	1	8.93973703230701	-0.555310823505592	-1.37155026802579	-0.000502985025677792	7.18747727822409	-4.08380178454797	-4.65697546381659	-3.50686779528902	4.99131856683471	-7.83894376621842	-5.78238620096695	-6.05325779482919	Tb427_100033400
Chr10_core_Tb427v10	709503	396	+	67	17	0	0	0	0	0	0	1	1	NA	NA	5.1030493069979	-1.30348696849121	-1.7594883730992	-0.000502985025677792	2.53840779852542	-6.89423903079337	-3.66172177311987	-2.00179283798004	2.53840779852542	-6.49228199147408	-2.81240458568303	-1.13669196522718	Tb427_100033400
Chr10_core_Tb427v10	709524	503	-	59	19	0	0	0	0	0	0	1	1	NA	NA	5.0901099910851	-0.965490820960917	-1.29929719617556	-0.000502985025677792	2.44740888165397	-6.74208148962494	-3.50315218154799	-1.79707821575182	2.44740888165397	-6.34325053980438	-2.68518083514358	-1.01263354937763	Tb427_100033400
Chr10_core_Tb427v10	709571	478	+	342	158	21	3	0	0	0	0	1	1	1	1	7.86414960399365	-0.647479756866936	-1.42735135920777	-0.000502985025677792	6.42311246627499	-3.55003894091629	-3.74065688694912	-2.10587359724498	5.11365754995275	-5.64235424548719	-4.25340958094804	-3.07142509825168	Tb427_100033400
Chr10_core_Tb427v10	709964	444	-	42	30	5	0	0	0	0	0	1	1	1	NA	5.17006413685029	0.16586348860173	0.227413259568397	0.000502985025677792	3.9344112773875	-2.4573175402576	-1.76823073595222	-0.270210224103077	2.20469546806885	-5.95256323564371	-2.36697018938899	-0.730632568461625	Tb427_100033400
Chr10_core_Tb427v10	710010	474	-	34	21	1	0	0	0	0	0	1	1	1	NA	4.76739460574013	-0.0443775942077433	-0.0552406717909783	-0.000502985025677792	2.84674347874966	-4.24876623622786	-2.42627435056603	-0.706070983411722	2.05426222838908	-5.71541215444631	-2.18460971900212	-0.590762806353019	Tb427_100033400
Chr10_core_Tb427v10	710149	441	-	44	31	11	1	0	0	0	0	1	1	1	1	5.22650667723316	0.14625790111103	0.20315931127514	0.000502985025677792	4.49964769351171	-1.40965163646796	-1.12612969501919	-0.0658475512903245	3.03034796584378	-4.1519149285947	-2.02968159666251	-0.488455285532793	Tb427_100033400
Chr10_core_Tb427v10	710200	509	+	986	419	50	0	0	0	0	0	1	1	1	NA	9.32935112058169	-0.908528248559361	-2.31831343551782	-0.144802787549639	7.80219336173768	-4.05260600034528	-4.87113448224626	-3.87807865278615	4.47308762036178	-9.97901811422023	-6.67914966319351	-8.2084745884974	Tb427_100033400
Chr10_core_Tb427v10	710299	397	+	80	22	4	0	0	0	0	0	1	1	1	NA	5.41138498722215	-1.19503139570778	-1.73065124830437	-0.000502985025677792	4.25042093977846	-3.63537069476607	-2.77706245631758	-1.00088808468369	2.66545843905731	-6.70267481882227	-2.99749660142496	-1.33599284382303	Tb427_100033400
Chr10_core_Tb427v10	710335	438	-	37	13	4	0	0	0	0	0	1	1	1	NA	4.49185309632967	-0.845559550077133	-0.98149377105999	-0.000502985025677792	3.6993718459691	-2.59943283629038	-1.78525705227717	-0.279372863312866	2.11440934524794	-5.80977124791531	-2.25619302650696	-0.642969356906327	Tb427_100033400
Chr10_core_Tb427v10	710373	389	-	20	5	0	0	0	0	0	0	1	1	NA	NA	3.40849181162769	-1.3420552400108	-1.15110969839761	-0.000502985025677792	1.67877600230904	-5.50504696499813	-2.35323406916488	-0.651387658631199	1.67877600230904	-5.14026155900585	-1.77602149905691	-0.353419222816048	Tb427_100033400
Chr10_core_Tb427v10	710516	446	-	12	12	0	0	0	0	0	0	1	1	NA	NA	3.64385618977472	0.576286413428715	0.529764540190552	0.000502985025677792	1.32192809488736	-4.96025613587796	-1.9258842119738	-0.354472158452983	1.32192809488736	-4.61600742323727	-1.4446345962703	-0.206141817378492	Tb427_100033400
Chr10_core_Tb427v10	710677	238	+	40	10	0	0	0	0	0	0	1	1	NA	NA	4.36608371283169	-1.3247565325355	-1.48797392185372	-0.000502985025677792	2.16992500144231	-6.28553469568809	-3.04976459792001	-1.27681201877558	2.16992500144231	-5.8974086366879	-2.3238314058443	-0.695486012396847	Tb427_100033400
Chr10_core_Tb427v10	710747	453	-	33	12	8	1	0	0	0	0	1	1	1	1	4.35497269011625	-0.79998814365886	-0.895917685457659	-0.000502985025677792	4.07677601585406	-1.46949785850097	-1.08673273270333	-0.0590785664666908	2.82552584558946	-3.80164690910822	-1.76864175219144	-0.349097284491775	Tb427_100033400
Chr10_core_Tb427v10	711405	421	+	32	8	33	17	0	0	0	0	1	1	1	1	4.0549153271394	-1.32921734769354	-1.37273533129683	-0.000502985025677792	5.04422850174311	0.597161514562853	0.522261880383012	0.0111573634427071	4.57582541498671	0.0782927840692164	0.0534585219811008	0.00223808323791018
Chr10_core_Tb427v10	711483	420	-	21	8	26	11	0	0	0	0	1	1	1	1	3.75686379797622	-0.753675163995544	-0.715790192448993	-0.000502985025677792	4.57709260463265	0.84784445134351	0.686511860460031	0.0215096562827938	3.97491335537956	0.0221159411724017	0.0133754570953209	0.000850426308078493
Chr10_core_Tb427v10	711550	411	+	26	11	2	0	0	0	0	0	1	1	1	NA	4.12574120531011	-0.594382333410276	-0.625887724386038	-0.000502985025677792	3.02492427472528	-3.08412479248169	-1.83402932365628	-0.304682637511745	1.8639602272816	-5.42091416009438	-1.96946173413827	-0.455156333016616
Chr10_core_Tb427v10	711612	436	+	36	7	1	0	0	0	0	0	1	1	1	NA	4.04835757724427	-1.6776551445184	-1.72944989789254	-0.000502985025677792	2.88739352980059	-4.31892794285619	-2.48946678473365	-0.752229917556183	2.09491227944001	-5.77911694892371	-2.23279660901677	-0.62514877848952
Chr10_core_Tb427v10	711733	448	-	325	123	8	0	0	0	0	0	1	1	1	NA	7.64744048237516	-0.911385247229354	-1.95440800247748	-0.0283642589859868	5.71698828720799	-4.73527643597982	-4.56937329313524	-3.36088135213992	3.67325686658282	-8.46567212442825	-4.79727183914908	-4.03333178185705	Tb427_100033500
Chr10_core_Tb427v10	711794	445	+	20	7	4	0	0	0	0	0	1	1	1	NA	3.6322213001133	-0.875317356402749	-0.801939310614357	-0.000502985025677792	3.2637385030302	-1.80974797006941	-1.13444047138303	-0.0667024554549704	1.67877600230904	-5.14026155900585	-1.77602149905691	-0.353419222816048	Tb427_100033500
Chr10_core_Tb427v10	711823	473	-	688	345	29	1	0	0	0	0	1	1	1	1	8.92992737226161	-0.63331969909025	-1.56285441046266	-0.000502985025677792	7.1549779467484	-4.20282574034183	-4.77814805319975	-3.71545439974233	5.00613767242806	-7.86890868446857	-5.81991932615657	-6.13627037079997	Tb427_100033500
Chr10_core_Tb427v10	711826	396	+	70	23	0	0	0	0	0	0	1	1	NA	NA	5.34707010203822	-0.940464236634587	-1.34258404733398	-0.000502985025677792	2.5697756761994	-6.94696655518697	-3.7175355950103	-2.07630029999109	2.5697756761994	-6.54397560819539	-2.85728692234072	-1.18346884611618	Tb427_100033500
Chr10_core_Tb427v10	711847	503	-	53	18	1	0	0	0	0	0	1	1	1	NA	4.97546017601505	-0.889576302077904	-1.164992438912	-0.000502985025677792	3.16321474356115	-4.80121872849259	-2.94427476613323	-1.16340975936623	2.37073349320057	-6.21875648537484	-2.58137613780352	-0.915992293923114	Tb427_100033500
Chr10_core_Tb427v10	711894	478	+	354	127	16	1	0	0	0	0	1	1	1	1	7.73199762704919	-0.997378671432142	-2.1624179298153	-0.0890999799724315	6.25701796829899	-3.96138291973148	-4.09411880709493	-2.61666104425478	4.52730215898034	-6.91510849768032	-4.67757937906179	-3.81028646036437	Tb427_100033500
Chr10_core_Tb427v10	712287	444	-	58	22	4	0	0	0	0	0	1	1	1	NA	5.18110890795654	-0.733941857566068	-1.00887466200692	-0.000502985025677792	4.02014486051286	-3.19754662022055	-2.33927913811463	-0.638662938509328	2.4351823597917	-6.32333271295468	-2.66842186444497	-0.996475455111431	Tb427_100033500
Chr10_core_Tb427v10	712333	474	-	36	20	2	1	0	0	0	0	1	1	1	1	4.77368828174905	-0.194218635583345	-0.242138608362755	-0.000502985025677792	3.25587632688369	-3.49173314445378	-2.18506284069697	-0.522225384236952	2.88739352980059	-3.90671738726215	-1.84514587599623	-0.386680139072208	Tb427_100033500
Chr10_core_Tb427v10	712472	441	-	62	22	3	0	0	0	0	0	1	1	1	NA	5.22881869049588	-0.829215799072383	-1.15243192035291	-0.000502985025677792	3.88656960335985	-3.67193586875747	-2.61767155000026	-0.85691112926731	2.48289214233104	-6.40119727367308	-2.7342651223264	-1.05681529803335	Tb427_100033500
Chr10_core_Tb427v10	712523	509	+	985	490	57	4	0	0	0	0	1	1	1	1	9.44141069363136	-0.691658687156454	-1.78021685917724	-0.000502985025677792	7.89510105599393	-3.87989102532442	-4.69714827389844	-3.57321885682208	6.0573185312429	-6.8985397585077	-6.05153762540106	-6.66890564844171	Tb427_100033500
Chr10_core_Tb427v10	712622	397	+	76	25	4	0	0	0	0	0	1	1	1	NA	5.46490659233207	-0.941504143536255	-1.37968752245	-0.000502985025677792	4.21365642206748	-3.5650056498779	-2.70490727066675	-0.934357995244248	2.62869392134633	-6.64151642957527	-2.9430312176645	-1.27667245804843	Tb427_100033500
Chr10_core_Tb427v10	712658	438	-	28	10	4	0	0	0	0	0	1	1	1	NA	4.11260371847175	-0.831374342177109	-0.872303860906637	-0.000502985025677792	3.50140750780353	-2.23730984382255	-1.47524762224829	-0.150033185156441	1.91644500708237	-5.5015205410648	-2.027107454992	-0.488455285532793	Tb427_100033500
Chr10_core_Tb427v10	712696	389	-	19	8	0	0	0	0	0	0	1	1	NA	NA	3.68643253005629	-0.618255649214047	-0.575399030442164	-0.000502985025677792	1.64270110943112	-5.44911802326337	-2.30713944817231	-0.614947013234346	1.64270110943112	-5.08627098126259	-1.74009839052656	-0.33612570266177	Tb427_100033500
Chr10_core_Tb427v10	713000	238	+	40	15	1	0	0	0	0	0	1	1	1	NA	4.64702315663575	-0.751453150379735	-0.907608373671781	-0.000502985025677792	2.96240625180289	-4.44901980224298	-2.6086420185603	-0.848863397114954	2.16992500144231	-5.8974086366879	-2.3238314058443	-0.695486012396847	Tb427_100033500
Chr10_core_Tb427v10	713070	453	-	45	14	2	0	0	0	0	0	1	1	1	NA	4.68288781766313	-1.01443824037732	-1.23637770662543	-0.000502985025677792	3.41486136754303	-3.77669514919863	-2.4453567027563	-0.718369274908178	2.25389732009935	-6.03095887245654	-2.42904586940045	-0.78094666395317	Tb427_100033500
Chr10_core_Tb427v10	714417	395	-	185	131	4	0	185	130	4	0	42	41	42	NA	7.28709718295655	0.0270730792685988	0.0552394426497173	0.000502985025677792	4.85260018903156	-4.81192302506987	-4.08103625293908	-2.59504627280457	3.2676376883104	-7.73623866284863	-3.9993754746846	-2.66750191852307	Tb427_100033600
Chr10_core_Tb427v10	714873	379	-	931	773	33	0	930	773	33	0	42	42	42	NA	9.72933472019534	0.0208210079570519	0.0547128183138481	0.000502985025677792	7.46475057469971	-4.50537823244137	-5.26709919588146	-4.61075194099786	4.43170597947082	-9.89838017737894	-6.57155152372222	-7.93744758740421	Tb427_100033600
Chr10_core_Tb427v10	715126	396	-	59	41	12	0	59	40	12	0	41	41	42	NA	5.63492859732743	0.120751124443342	0.183567387553005	0.000502985025677792	4.76933697654133	-1.69879226805873	-1.42111108416462	-0.133238054242959	2.44740888165397	-6.34325053980438	-2.68518083514358	-1.01263354937763	Tb427_100033600
Chr10_core_Tb427v10	715132	395	-	86	41	0	0	86	41	0	0	41	41	NA	NA	5.90483382949182	-0.426947260112523	-0.686295215516835	-0.000502985025677792	2.71731411381836	-7.19687588000424	-3.98808592109665	-2.45814383123755	2.71731411381836	-6.78932059679992	-3.07558743862608	-1.42522092500741	Tb427_100033600
Chr10_core_Tb427v10	715745	367	-	1128	1097	45	0	1128	1096	45	0	42	42	42	NA	10.1200979638073	0.214050361117818	0.576754683838796	0.000502985025677792	7.82399267169527	-4.40070412469633	-5.29855322864968	-4.67290446503743	4.57009535159592	-10.169009196098	-6.93576779963559	-8.89997291387158	Tb427_100033600
Chr10_core_Tb427v10	715910	450	+	445	206	27	1	443	206	27	1	41	41	42	42	8.24463979647068	-0.683876915043321	-1.57618812481727	-0.000502985025677792	6.79032066752329	-3.62092354124209	-3.97090339129016	-2.43202765038578	4.69212206112154	-7.23995151541925	-5.05430723705691	-4.52224917616249	Tb427_100033600
Chr10_core_Tb427v10	716943	430	-	242	97	21	0	241	97	21	0	41	40	42	NA	7.26458562541205	-0.78866611906802	-1.60392664155225	-0.000502985025677792	6.17405284588829	-3.02043860596016	-3.09068647259874	-1.3189317282441	3.46092046853725	-8.080537224311	-4.36679730322579	-3.26187914006829
Chr10_core_Tb427v10	717619	432	-	154	71	7	1	126	58	7	1	21	21	26	23	6.71566718234138	-0.53230641830385	-0.993456840155715	-0.000502985025677792	5.08917681175645	-3.81169019305312	-3.35712607838715	-1.61952736603293	3.92821276431277	-5.76756655961778	-3.4538038354439	-1.8926654872723
Chr10_core_Tb427v10	717819	362	+	19	6	1	0	19	6	1	0	42	42	40	NA	3.49292096850167	-1.02136436460956	-0.898292007816907	-0.000502985025677792	2.4351823597917	-3.55180424369065	-1.84002916463722	-0.306858610898303	1.64270110943112	-5.08627098126259	-1.74009839052656	-0.33612570266177
Chr10_core_Tb427v10	718561	387	-	86	83	27	1	83	77	27	1	35	32	36	40	6.40916626005539	0.554942049790699	0.982001510060221	0.000502985025677792	5.60799397058069	-1.12156811857133	-1.06621790358	-0.0572757470430308	3.50979536417894	-4.99862521600088	-2.73129533523879	-1.05361082492862
Chr10_core_Tb427v10	718562	386	-	247	199	74	6	244	195	74	5	35	34	36	32	7.79576482559466	0.160235981206218	0.350235198449136	0.000502985025677792	7.08522661771457	-1.37897371483453	-1.55739551840818	-0.177487301603069	5.32586221655403	-4.29113163910046	-3.35515410073208	-1.76288235281526
Chr10_core_Tb427v10	719552	461	+	10	9	19	13	10	9	19	13	40	38	40	38	3.32012246811117	0.403458555108759	0.337004970913707	0.000502985025677792	3.8388598208205	1.37313998289626	0.969739665394221	0.0434288523165548	3.57360246247111	1.22574831030423	0.679412729262589	0.0433056550302937	Tb427_100033700
Chr10_core_Tb427v10	720043	496	-	16	19	11	10	16	19	11	9	42	40	42	38	4.16489816911035	0.853255203801994	0.908114540065167	0.000502985025677792	3.78397803770773	-0.0485640227105341	-0.0339250817594926	-0.000985254268527829	3.71835577106861	0.23624297495791	0.135205445484944	0.00693953088574572	Tb427_100033700
Chr10_core_Tb427v10	720050	476	-	82	38	17	19	80	37	17	19	40	38	41	37	5.81655437747036	-0.463906363701402	-0.732465872334459	-0.000502985025677792	5.24780261559539	-1.68777209274304	-1.52303211811735	-0.16558051042555	5.32586221655403	-1.12120663765815	-0.876650115747871	-0.065744653306795	Tb427_100033700
Chr10_core_Tb427v10	720072	410	-	201	196	326	106	201	196	326	102	42	41	42	40	7.63651076539329	0.45163499219078	0.967111342141577	0.000502985025677792	8.0027876050372	0.896213997111431	1.09379884932658	0.0604392529827295	7.1946728243769	-0.281575440298963	-0.286041892625298	-0.0133094833608068	Tb427_100033700
Chr10_core_Tb427v10	720100	374	-	31	21	11	4	31	21	11	4	42	41	40	42	4.70177233910101	0.0849524399461274	0.104030640981039	0.000502985025677792	4.25042093977846	-0.92809678553667	-0.708973844855392	-0.0215096562827938	3.57360246247111	-1.94417669113808	-1.0776261168714	-0.0992165983733914	Tb427_100033700
Chr10_core_Tb427v10	721469	431	-	312	284	429	320	312	283	429	319	42	41	42	41	8.21999861092802	0.292379805798721	0.672032828906846	0.000502985025677792	8.51711335034395	0.573531706603608	0.725084470911013	0.0215096562827938	8.30594646308409	0.40636186284418	0.460435619262241	0.0233495244042375
Chr10_core_Tb427v10	721563	469	-	63	42	83	55	63	42	83	55	42	41	41	42	5.69903781145493	0.0597072495221227	0.0920041567100971	0.000502985025677792	6.18619448962311	0.868511983315002	0.890020071486924	0.0353021402374397	5.89155027656114	0.707697132500815	0.605712242516828	0.0341195002912582
Chr10_core_Tb427v10	722128	468	+	94	49	124	71	93	47	124	71	41	40	41	42	6.09579952215034	-0.307908088639932	-0.51392651256949	-0.000502985025677792	6.76112217814458	0.798622091104375	0.873154682194961	0.0336581943258247	6.36105688049973	0.424310521487064	0.388536992674426	0.0183352434151587	Tb427_100033800
Chr10_core_Tb427v10	722139	444	+	253	191	338	249	253	189	338	249	41	41	42	41	7.78352125946415	0.067897813173226	0.148178283428738	0.000502985025677792	8.19442698028917	0.5836839771664	0.722242276337925	0.0215096562827938	7.9743689711703	0.424824110193761	0.467431875058558	0.0236650100805122	Tb427_100033800
Chr10_core_Tb427v10	722193	494	+	44	19	34	17	44	19	34	17	41	42	41	42	4.88056782491432	-0.549680535936726	-0.703543101767353	-0.000502985025677792	5.29212894387228	0.180595599673442	0.1640533703623	0.00185264479238127	4.80250822395568	-0.370949546310053	-0.264368991956575	-0.0125277816290872	Tb427_100033800
Chr10_core_Tb427v10	722455	419	-	89	47	65	31	88	45	65	31	41	39	41	39	6.0268356927976	-0.286033999941063	-0.471055538831762	-0.000502985025677792	6.25861938940085	0.0132582303275869	0.013705088887959	0.000413998083704252	5.73054785038209	-0.58341389711495	-0.487146484139918	-0.0256895010946866	Tb427_100033800
Chr10_core_Tb427v10	722569	440	+	72	16	17	30	72	16	17	30	41	40	42	42	5.11215160468669	-1.49139008594637	-2.01742446521883	-0.044363648223039	5.15459605347995	-1.4989262341075	-1.33359145690787	-0.109174698481899	5.55532321378891	-0.307408715924325	-0.249640503923015	-0.0116739518336526	Tb427_100033800
Chr10_core_Tb427v10	723007	460	-	148	33	29	31	147	33	29	30	40	41	42	39	6.14020415562927	-1.52526586082631	-2.56761938627936	-0.252698693770949	6.0484810850813	-1.84047273609753	-1.85435273148321	-0.31338312921193	6.09579952215034	-1.36720650345062	-1.20606763050451	-0.130138598355313	Tb427_100033800
Chr10_core_Tb427v10	723034	479	+	31	13	32	5	31	13	32	5	40	40	40	38	4.36608371283169	-0.599616373766086	-0.673492453419187	-0.000502985025677792	4.99982386826419	0.598872959870913	0.520099104029121	0.0111573634427071	3.71835577106861	-1.62952863332502	-0.93260400584794	-0.0749582361526206	Tb427_100033800
Chr10_core_Tb427v10	723148	359	-	1195	1166	1960	1520	1190	1161	1951	1514	41	41	41	41	10.2056845033479	0.211281320165982	0.572176279115293	0.000502985025677792	10.5802021706141	0.552844634873686	0.769414767489607	0.0242170085954766	10.3968642578712	0.328111511189573	0.424778582753715	0.0205244197355345	Tb427_100033800
Chr10_core_Tb427v10	723253	413	+	75	26	34	7	75	26	34	7	42	41	41	42	5.48316259694414	-0.867260248926285	-1.27598417440588	-0.000502985025677792	5.67346459805162	-0.602788974577621	-0.578234733161591	-0.0142334752886861	4.5726476674668	-2.36024473060238	-1.61059553971416	-0.273659007796008	Tb427_100033800
Chr10_core_Tb427v10	723582	477	+	84	35	93	44	84	35	93	44	41	40	41	42	5.77531327789343	-0.614238259350789	-0.961636275613696	-0.000502985025677792	6.47388694808491	0.583481632449648	0.618358881362947	0.0179932667379796	5.93830643362429	-0.0300541776940928	-0.0259045550994969	-0.00106672498737445	Tb427_100033800
Chr10_core_Tb427v10	724013	368	-	80	37	47	13	80	37	47	13	42	41	42	42	5.77986778430525	-0.465339561363705	-0.729209334444395	-0.000502985025677792	5.95038624322278	-0.258775905262803	-0.257508286664928	-0.00375026974207272	5.04290219013904	-1.60351665650348	-1.19377677743513	-0.1269854833855	Tb427_100033800
Chr10_core_Tb427v10	724134	218	+	56	124	51	70	56	123	51	70	42	41	42	42	6.39009044724163	1.74718154874183	3.08111542326554	0.588324987351349	5.7533397447992	0.387166920179925	0.375437998631606	0.00706079870814725	5.97986515740699	1.20809036141239	1.0477535766145	0.0937982607983265	Tb427_100033800
Chr10_core_Tb427v10	724555	302	+	284	275	144	124	283	274	144	124	42	41	42	42	8.12909667543887	0.390399342993205	0.888172365591267	0.000502985025677792	7.66360526240363	-0.718203421492517	-0.853752940812731	-0.0323673545784542	7.55614338718733	-0.641303247430772	-0.677371237378826	-0.0428544787041722	Tb427_100033800
Chr10_core_Tb427v10	724833	428	+	18	15	10	13	18	15	10	13	42	42	42	42	4.08182483800791	0.352087307467432	0.366317185687753	0.000502985025677792	3.80088539420386	-0.342425312306029	-0.240013250749371	-0.00265978369762822	3.98217043389621	0.471137283186368	0.285375046368569	0.0133094833608068	Tb427_100033800
Chr10_core_Tb427v10	725241	316	+	17	5	1	2	17	5	1	2	41	42	42	33	3.29435731779113	-1.12446229516626	-0.931978189325512	-0.000502985025677792	2.35712275883306	-3.42237808371721	-1.73950548295525	-0.257217696947913	2.72560555591616	-2.15936011281129	-0.980207310059097	-0.0815304562036901
Chr10_core_Tb427v10	725402	434	+	171	86	227	168	171	86	226	168	41	42	40	41	6.92834649690477	-0.42863731008708	-0.828222815914099	-0.000502985025677792	7.62589375062944	0.673042399125203	0.797598964213597	0.0274463541693707	7.40933477367733	0.559842758533379	0.582286744756316	0.0333025235149073
Chr10_core_Tb427v10	726622	463	-	29	34	1	0	29	34	1	0	42	41	42	NA	4.99558375307001	0.86863348367483	1.14305758548982	0.000502985025677792	2.7338027750415	-4.05507525737956	-2.25577332698309	-0.576997588038197	1.94132152468092	-5.5398898784391	-2.05487573768632	-0.50375193432513	Tb427_100033900
Chr10_core_Tb427v10	726659	428	+	60	60	26	7	59	59	25	7	37	36	38	34	5.91886323727459	0.632132888448751	1.01898641271474	0.000502985025677792	5.3233918459189	-0.644287558805527	-0.587995727620345	-0.014809296519824	4.41287691644156	-2.04798954829133	-1.35462102333552	-0.173491754959221	Tb427_100033900
Chr10_core_Tb427v10	727193	474	+	363	267	101	6	362	266	101	6	41	41	41	42	8.28460331760405	-0.0208791803553809	-0.0483337078273072	-0.000502985025677792	7.58557373555239	-1.56843402961664	-1.85249435865549	-0.312234210270106	5.60312563603034	-4.86825408494157	-3.98391577227977	-2.64383002825178	Tb427_100033900
Chr10_core_Tb427v10	727263	336	+	752	721	510	70	751	721	510	70	42	41	42	42	9.52520167806913	0.246665754893258	0.638854177201704	0.000502985025677792	9.27565746126243	-0.554900139588047	-0.732237714144104	-0.0215096562827938	7.84754956202293	-2.93646910950911	-3.19267821290679	-1.56297841579149	Tb427_100033900
Chr10_core_Tb427v10	727300	437	+	12	15	15	3	12	13	15	3	42	36	42	42	3.7990262500808	0.89861922788892	0.863791950872214	0.000502985025677792	3.7990262500808	0.784784072992394	0.549868522012709	0.0111573634427071	2.72560555591616	-1.18850645847081	-0.539503675988918	-0.029874639167328	Tb427_100033900
Chr10_core_Tb427v10	727394	428	-	24	26	5	0	24	26	5	0	42	42	42	NA	4.6713151493392	0.748214077926921	0.909255781414907	0.000502985025677792	3.53707073137625	-1.72313336542163	-1.14468287053937	-0.0685139301144891	1.8073549220576	-5.33450572922769	-1.90870315380123	-0.419926556142439	Tb427_100033900
Chr10_core_Tb427v10	727473	425	+	17	10	7	4	17	10	7	4	41	40	42	42	3.76080021986186	-0.15154116267201	-0.144085998097949	-0.000502985025677792	3.51808680627674	-0.793680144358094	-0.525165340111322	-0.0111573634427071	3.14960400919364	-1.18910784844733	-0.597986604869339	-0.0335281675228931	Tb427_100033900
Chr10_core_Tb427v10	727989	465	+	20	16	2	0	20	16	2	0	42	42	42	NA	4.20097306198827	0.301117972810133	0.323625597859686	0.000502985025677792	2.83974004975272	-2.76277107949623	-1.57514793112576	-0.184676521380993	1.67877600230904	-5.14026155900585	-1.77602149905691	-0.353419222816048	Tb427_100033900
Chr10_core_Tb427v10	730483	398	-	163	120	188	144	163	119	188	143	41	41	41	41	7.13301808086402	0.0979934975148979	0.195441825815443	0.000502985025677792	7.45578376938337	0.498686838311076	0.582548076891021	0.0142334752886861	7.26403625399938	0.443043797929042	0.453574210184093	0.0223947199912208
Chr10_core_Tb427v10	730561	433	+	18	5	18	10	18	5	18	10	38	34	38	37	3.33444249213312	-1.20081880577478	-1.00736632488527	-0.000502985025677792	4.20945336562895	0.522084319084771	0.395817403164563	0.00727128541313752	3.80088539420386	0.0840417223313681	0.0489705211053807	0.00219726042795757
Chr10_core_Tb427v10	730787	459	+	100	66	116	97	100	66	116	97	42	42	42	41	6.35316706334006	0.0144536553350151	0.025318390179101	0.000502985025677792	6.7576189179166	0.614452606016097	0.671551291187172	0.0192320925915558	6.62919100246427	0.729681329280047	0.692368753452356	0.0433056550302937
Chr10_core_Tb427v10	730831	428	-	539	433	688	461	538	433	687	459	42	41	42	41	8.91768366635493	0.0469662218422559	0.115772417555342	0.000502985025677792	9.25139599681149	0.360048634793403	0.474536061612012	0.0100111947864396	8.9628329935669	0.00891712343181444	0.0106306595105173	0.000728342238097125
Chr10_core_Tb427v10	730934	470	-	118	62	65	72	117	60	64	71	38	38	38	38	6.42726376678017	-0.318513435761889	-0.565462974880139	-0.000502985025677792	6.46108312521785	-0.416239760411931	-0.440483789917132	-0.00837308063444488	6.5343261694566	0.0858307248537933	0.0804423123499102	0.0051322972090866	Tb427_100034000
Chr10_core_Tb427v10	731090	488	-	39	19	27	21	39	19	27	21	41	42	42	41	4.79459148351968	-0.379768933881437	-0.475925842193342	-0.000502985025677792	5.04257023085088	0.0310356830683935	0.0271359241593065	0.000762432409687489	4.8650227514396	0.0979155623127423	0.0705915782558893	0.00350828616166254	Tb427_100034000
Chr10_core_Tb427v10	731277	507	+	11	4	7	3	11	4	7	3	42	42	42	42	2.84674347874966	-0.85551457838226	-0.617409759303142	-0.000502985025677792	3.21522627583277	-0.249517737566865	-0.154767764985829	-0.00185264479238127	2.66545843905731	-1.08796497470706	-0.486547744341688	-0.0256895010946866	Tb427_100034000
Chr10_core_Tb427v10	731281	412	-	118	87	67	89	118	87	67	89	42	42	42	42	6.66997718036529	0.146149822372188	0.270672757117906	0.000502985025677792	6.48277942297455	-0.375580543439332	-0.398428861008782	-0.00727128541313752	6.68627951308126	0.356328092986402	0.340585489427951	0.0155963499205917	Tb427_100034000
Chr10_core_Tb427v10	731826	394	-	563	418	592	457	563	417	589	456	42	41	41	41	8.92367780636128	-0.0671720955700265	-0.165669158535948	-0.000502985025677792	9.17447157197892	0.0912283812760593	0.119765830479387	0.00185264479238127	8.98794986667181	-0.0712533246244024	-0.0850954858696021	-0.00541582605982444	Tb427_100034000
Chr10_core_Tb427v10	732574	469	-	67	26	4	0	67	26	4	0	41	42	42	NA	5.40236802580701	-0.70478268191684	-1.01862981978859	-0.000502985025677792	4.12337029924657	-3.39294939576633	-2.53135791889446	-0.785274854363397	2.53840779852542	-6.49228199147409	-2.81240458568303	-1.13669196522718	Tb427_100034100
Chr10_core_Tb427v10	732604	425	+	120	93	24	0	119	92	24	0	32	31	33	NA	6.7298918980588	0.211860860246365	0.396342540046751	0.000502985025677792	5.76379959017259	-1.77820424423627	-1.72675531046532	-0.249089228225886	2.95644466811498	-7.19465953160337	-3.45530333756264	-1.89465746534758	Tb427_100034100
Chr10_core_Tb427v10	732772	413	-	373	276	43	0	373	276	43	0	42	42	41	NA	8.32805005151197	-0.0164676228868257	-0.0383013860239412	-0.000502985025677792	6.99395396431898	-2.73512818103396	-3.06178665781695	-1.28752318031376	3.77248221639462	-8.64809163429035	-5.00822865965856	-4.43432719199432	Tb427_100034100
Chr10_core_Tb427v10	732777	407	-	76	97	19	7	76	97	19	7	42	41	42	42	6.43235907822113	0.95398751359004	1.69517899512967	0.000502985025677792	5.27139503077745	-1.42347251960928	-1.28908671121027	-0.0982524968565335	4.58213921915059	-2.37890896102291	-1.62629994236641	-0.281263517391097	Tb427_100034100
Chr10_core_Tb427v10	732974	453	-	46	12	0	0	46	12	0	0	41	42	NA	NA	4.59150750044138	-1.263049172515	-1.50415098624379	-0.000502985025677792	2.26957940555402	-6.44820661854307	-3.20744122488771	-1.44922800972737	2.26957940555402	-6.05603182336314	-2.4490874517784	-0.798076491460339	Tb427_100034100
Chr10_core_Tb427v10	733150	466	+	2027	1846	181	9	2026	1844	180	9	42	41	41	42	10.9180318731551	0.0501546021281716	0.14088470214377	0.000502985025677792	9.24465596855019	-3.47251801782231	-4.57514453205942	-3.36830648967073	7.11670685627411	-7.08050278657956	-7.1292876229428	-9.42825151455101	Tb427_100034100
Chr10_core_Tb427v10	733184	399	+	62	24	7	0	62	24	7	0	42	41	42	NA	5.29024706438865	-0.706368598314993	-0.995550238357888	-0.000502985025677792	4.4363374401353	-2.51992416829633	-1.99072934840655	-0.391015791960174	2.48289214233104	-6.40119727367307	-2.7342651223264	-1.05681529803335	Tb427_100034100
Chr10_core_Tb427v10	733241	472	-	39	18	0	0	39	18	0	0	41	42	NA	NA	4.75661705690303	-0.456744314240601	-0.567029692056547	-0.000502985025677792	2.15189037408855	-6.25625058046797	-3.02183646566441	-1.24672375152473	2.15189037408855	-5.8688818147724	-2.30169233339012	-0.677509653311152	Tb427_100034100
Chr10_core_Tb427v10	733247	362	+	112	64	0	0	110	64	0	0	41	42	NA	NA	6.41250422332015	-0.196949677765281	-0.348723048962839	-0.000502985025677792	2.90689059560852	-7.52258866110437	-4.35545673276714	-3.0170333516269	2.90689059560852	-7.10988560824364	-3.37393134843604	-1.78876770951926	Tb427_100034100
Chr10_core_Tb427v10	733398	476	+	400	193	17	0	400	192	17	0	41	41	41	NA	8.12092409427656	-0.611876987152623	-1.39073973668493	-0.000502985025677792	6.38747072467684	-4.06848032051742	-4.26946719047569	-2.88081401809531	3.82282921620436	-8.74124108681757	-5.11767846718166	-4.64854026691167	Tb427_100034100
Chr10_core_Tb427v10	733444	411	-	184	136	11	0	183	136	11	0	42	41	42	NA	7.31011707349012	0.0862356667617953	0.176539630168749	0.000502985025677792	5.5255194810587	-3.46704146169708	-3.25805814937921	-1.50502371554358	3.2637385030302	-7.72935507283223	-3.99219910009013	-2.65694686818645	Tb427_100034100
Chr10_core_Tb427v10	733692	403	+	33	19	5	0	33	19	5	0	42	39	42	NA	4.67574570466001	-0.145540300894982	-0.177063145614364	-0.000502985025677792	3.76276040454753	-2.13750958063707	-1.48686766917218	-0.152901516883604	2.03304459522889	-5.68227228898393	-2.15977441437475	-0.573159766871186	Tb427_100034100
Chr10_core_Tb427v10	733788	474	-	101	40	0	0	101	40	0	0	41	42	NA	NA	6.0025929600349	-0.696571382852954	-1.14169924006862	-0.000502985025677792	2.83266795859259	-7.39445215858943	-4.20895490459204	-2.78941367648282	2.83266795859259	-6.98366907836187	-3.25469490137332	-1.6380745392176	Tb427_100034100
Chr10_core_Tb427v10	733888	404	+	364	241	14	0	363	241	14	0	42	42	42	NA	8.21282719158135	-0.165387368902219	-0.379837951178407	-0.000502985025677792	6.18387799972725	-4.17798699546497	-4.28025156044811	-2.89604721640043	3.75488750216347	-8.61563217643699	-4.97036273110481	-4.36153132316369	Tb427_100034100
Chr10_core_Tb427v10	734316	435	-	191	64	16	0	191	64	16	0	41	41	41	NA	6.79621391867411	-0.998624894379767	-1.88881789036665	-0.013895903564216	5.81279735064171	-3.02107299092975	-2.95286909903222	-1.17263716980808	3.29060029096248	-7.77682665254699	-4.04182552418689	-2.73237475052171	Tb427_100034100
Chr10_core_Tb427v10	734744	385	+	132	108	49	5	132	108	49	5	41	41	42	38	6.90569989094752	0.272648762982803	0.524920560683132	0.000502985025677792	6.33960258476509	-0.966966598137766	-1.00912759314508	-0.0493463814011172	4.75464008404393	-3.61520804856584	-2.55364120035406	-0.888837626007578	Tb427_100034100
Chr10_core_Tb427v10	735159	416	+	668	219	16	1	666	218	16	1	41	41	42	42	8.58143043981435	-1.21385800048671	-2.89844245150646	-0.448510660553888	6.7145889347259	-4.93349605611395	-5.36759526037128	-4.79805278214705	4.98487312540725	-7.82591935645518	-5.76610465386296	-6.01602155824683	Tb427_100034100
Chr10_core_Tb427v10	735364	435	-	65	52	8	0	64	52	8	0	41	42	42	NA	5.87383425960179	0.314555606323929	0.502479678157367	0.000502985025677792	4.56044292139389	-2.40049810663467	-1.93812521930827	-0.359524568054423	2.51671150076873	-6.45662332046427	-2.78167039720931	-1.10532291802836	Tb427_100034100
Chr10_core_Tb427v10	735555	446	+	429	273	27	6	427	273	27	6	42	42	42	42	8.42095567196551	-0.242593143991672	-0.569836049358824	-0.000502985025677792	6.76393701733156	-3.56465825668187	-3.89848146251075	-2.32522669058022	5.72347701963978	-5.12211324904634	-4.27220847954136	-3.10229722090357	Tb427_100034100
Chr10_core_Tb427v10	735677	496	-	55	31	3	0	55	31	3	0	41	42	42	NA	5.38584789492501	-0.172889252787734	-0.248962008181525	-0.000502985025677792	3.80088539420386	-3.51235031374834	-2.46188171924599	-0.731068143838556	2.39720793317505	-6.26162999058452	-2.61687051806614	-0.947565152480746	Tb427_100034100
Chr10_core_Tb427v10	735745	401	+	78	16	5	0	78	16	5	0	42	42	42	NA	5.16950743412504	-1.60571238577281	-2.20128720620065	-0.101001859135564	4.37702618376446	-3.30000109027404	-2.57952721390706	-0.825865701568711	2.64731037444581	-6.67245702903193	-2.97051803024166	-1.30607634804756	Tb427_100034100
Chr10_core_Tb427v10	735921	394	-	155	78	2	0	155	78	2	0	42	41	42	NA	6.78769575951111	-0.413999122667934	-0.781950189100556	-0.000502985025677792	4.30134943250898	-5.42912656228936	-4.18613691795749	-2.75418906315661	3.1403853850653	-7.51286443539936	-3.76991794063991	-2.32542728997584	Tb427_100034100
Chr10_core_Tb427v10	736141	453	+	54	53	2	3	54	53	2	3	42	40	42	42	5.75482565558904	0.610772694267064	0.952165372209602	0.000502985025677792	3.54505620983214	-4.01268238917883	-2.67006138089476	-0.903913943888817	3.78776962341727	-3.06162394273843	-1.7789235354558	-0.353419222816048	Tb427_100034100
Chr10_core_Tb427v10	736311	228	+	967	692	92	0	966	692	92	0	42	42	42	NA	9.67689405598416	-0.188764132920917	-0.494232346727206	-0.000502985025677792	8.22474965577404	-3.22529261316278	-3.99935163665493	-2.47422723256617	4.45905892551589	-9.95165367393642	-6.64254764378291	-8.11745263081819	Tb427_100034100
Chr10_core_Tb427v10	736428	415	-	387	211	21	0	386	211	21	0	41	41	41	NA	8.16128317664078	-0.439960299286524	-1.00459920767795	-0.000502985025677792	6.51215862743185	-3.73910015907369	-3.97962935590048	-2.44426912418937	3.7990262500808	-8.69715275956914	-5.06573013282422	-4.54529383761706	Tb427_100034100
Chr10_core_Tb427v10	736748	405	+	43	31	0	0	42	31	0	0	41	41	NA	NA	5.21011170967432	0.179010607111237	0.247719496368265	0.000502985025677792	2.22147174792436	-6.36949668961029	-3.13061174883403	-1.36387868685696	2.22147174792436	-5.97924770933238	-2.38799957160266	-0.747522290831001	Tb427_100034100
Chr10_core_Tb427v10	737773	446	-	161	49	0	0	161	49	0	0	41	41	NA	NA	6.48237348738677	-1.10596773685885	-1.98281471604243	-0.0346935363088669	3.16769517734696	-7.97906721741377	-4.89786798308868	-3.9269582775884	3.16769517734696	-7.56058083066924	-3.81834020906272	-2.39675361254603	Tb427_100034100
Chr10_core_Tb427v10	738127	397	-	2152	2329	4395	2834	2148	2320	4381	2815	41	41	41	41	11.1288010686963	0.281117025769496	0.796906486655376	0.000502985025677792	11.5868045460541	0.761324892372401	1.08950252101423	0.0595585864331543	11.2703380380518	0.251825183516612	0.33765731440655	0.015510876611387
Chr10_core_Tb427v10	738400	413	+	21	4	4	1	21	4	4	1	24	24	24	24	3.29809487807221	-1.71059210973328	-1.41937681264902	-0.000502985025677792	3.29809487807221	-1.87106535530078	-1.1816234807502	-0.0767814668231457	2.50561362771163	-3.26848904175106	-1.40419586342691	-0.190415088239444	Tb427_100034200
Chr10_core_Tb427v10	738642	463	-	266	155	95	93	262	152	93	91	37	35	36	36	7.66938124644489	-0.292713915052645	-0.62951229520816	-0.000502985025677792	7.31771027539746	-1.16476856495386	-1.34417492547624	-0.1110929723923	7.30244309132341	-0.900136796492302	-0.925443617104981	-0.0730094751043038	Tb427_100034200
Chr10_core_Tb427v10	738969	376	-	772	645	434	572	772	643	433	570	42	41	42	41	9.46383220404946	0.053794172127612	0.138691366774302	0.000502985025677792	9.17830174480307	-0.811879795482847	-1.06605737622183	-0.0572757470430308	9.37726150288802	-0.276391519743453	-0.338700138793163	-0.015510876611387	Tb427_100034200
Chr10_core_Tb427v10	739943	415	+	350	279	460	390	350	279	459	389	42	42	42	41	8.28998755342691	0.0944519298625572	0.218777485708138	0.000502985025677792	8.65016399005098	0.486471339636567	0.620120318092846	0.0179932667379796	8.5312246860763	0.475981350162237	0.5493843554732	0.029874639167328	Tb427_100034200
Chr10_core_Tb427v10	740063	407	-	270	180	267	138	269	178	267	137	41	40	41	40	7.78766990535699	-0.111518353634676	-0.243502114822318	-0.000502985025677792	8.07143993255766	0.171584683747731	0.210467648539138	0.00235798430312079	7.596613474938	-0.424249342859799	-0.44997276891364	-0.0223187962419386	Tb427_100034200
Chr10_core_Tb427v10	740090	470	-	186	64	143	77	185	64	143	77	41	41	41	41	6.77712953783925	-0.958660868843678	-1.80754317023955	-0.000502985025677792	7.35396937346546	-0.0681557743405881	-0.0789091197851478	-0.00178812592333786	6.90957811276474	-0.558641344127922	-0.548936655704142	-0.029874639167328	Tb427_100034200
Chr10_core_Tb427v10	740093	533	+	5	10	6	5	5	10	6	5	33	40	37	37	2.92587452070803	1.43998482680745	1.06543304323971	0.000502985025677792	2.57993566838919	0.436804033516616	0.2343149269307	0.00265978369762822	2.4594316186373	0.55600236970969	0.236084428489543	0.010873610116911	Tb427_100034200
Chr10_core_Tb427v10	740093	534	+	482	566	1156	469	479	561	1150	466	41	40	41	40	9.03015863898798	0.5839103037459	1.45368111631999	0.000502985025677792	9.54496734139582	1.22953272504003	1.64355686755538	0.212537428299976	8.89468323990461	0.20789783573453	0.246648936806043	0.0112743361028639	Tb427_100034200
Chr10_core_Tb427v10	740231	424	+	95	28	26	13	95	28	26	13	42	41	41	40	5.70515942110024	-1.10569549741998	-1.70597669778067	-0.000502985025677792	5.65267464129947	-1.32090447811258	-1.26349157947044	-0.092782169667269	5.16615816509961	-1.85437123516334	-1.41076927659866	-0.191675553124146	Tb427_100034200
Chr10_core_Tb427v10	740309	476	-	57	31	44	32	57	31	44	32	42	40	41	41	5.41138498722215	-0.2241777413673	-0.324655477113709	-0.000502985025677792	5.66061174095539	0.158275229065389	0.151560910029941	0.00185264479238127	5.43392893198642	0.129013801321137	0.102711199892616	0.00541582605982444	Tb427_100034200
Chr10_core_Tb427v10	740498	406	+	172	185	359	355	172	185	359	353	42	41	42	41	7.48286396414317	0.608513909845473	1.27638012204849	0.000502985025677792	7.96015025605241	1.26701063699436	1.5414487110737	0.172511289276118	7.95207915064247	1.4965782015729	1.64327663603559	0.287831104959767	Tb427_100034200
Chr10_core_Tb427v10	741591	334	+	102	54	60	32	100	54	60	31	41	42	42	41	6.22383221214119	-0.29248075958686	-0.50022256053092	-0.000502985025677792	6.29917166839002	-0.302233224193409	-0.313921624576384	-0.0061324251103238	5.85092395626695	-0.749437807517513	-0.637497432135215	-0.03851732054977	Tb427_100034300
Chr10_core_Tb427v10	741609	455	-	107	43	55	28	107	43	55	28	41	41	41	42	6.09556817271909	-0.680261398803507	-1.13536722945211	-0.000502985025677792	6.27130435796978	-0.491805325118988	-0.509147105149534	-0.0111573634427071	5.7905414318771	-0.999605326779236	-0.842466912456317	-0.0604894615483232	Tb427_100034300
Chr10_core_Tb427v10	741621	385	+	4394	4776	7451	8269	4381	4763	7437	8253	42	41	42	41	12.1616107304188	0.20061869100656	0.589400151085172	0.000502985025677792	12.4823992340376	0.40967282605512	0.596830028872403	0.0160153908083424	12.5575338491888	0.615615390419014	0.856251068035751	0.0631200434287784	Tb427_100034300
Chr10_core_Tb427v10	741785	433	+	137	81	54	54	137	80	53	54	42	41	41	42	6.72600798132155	-0.176311932570807	-0.329624937313617	-0.000502985025677792	6.43573606659447	-0.892960708229789	-0.942261272569023	-0.0412718631828874	6.43573606659447	-0.522178541642852	-0.483020302449826	-0.0252126441901061	Tb427_100034300
Chr10_core_Tb427v10	742385	388	+	230	146	104	105	0	0	0	0	1	1	1	1	7.52168989742579	-0.154149083302495	-0.32505394092269	-0.000502985025677792	7.27799103625511	-0.819165941330793	-0.941952214905988	-0.0412718631828874	7.28486106456826	-0.511831260820273	-0.525204212692517	-0.0278495320129873
Chr10_core_Tb427v10	742575	479	-	92	57	93	88	0	0	0	0	1	1	1	1	6.18843575573034	-0.0652468862372892	-0.110848248422566	-0.000502985025677792	6.53913796020197	0.444884163126643	0.47492412371482	0.0100111947864396	6.49949350529965	0.738340972236754	0.688812166347212	0.0433056550302937
Chr10_core_Tb427v10	742770	437	+	55	23	23	8	0	0	0	0	1	1	1	1	5.17450235901387	-0.595287904573302	-0.817031083710994	-0.000502985025677792	5.17450235901387	-0.688573251383596	-0.614493275112196	-0.0179932667379796	4.44093935380022	-1.74142568047116	-1.15823930421485	-0.118036241150483
Chr10_core_Tb427v10	742876	491	-	31	12	10	8	0	0	0	0	1	1	1	1	4.31056805663732	-0.713360895674872	-0.789548962732062	-0.000502985025677792	4.18479867313934	-1.06511163434323	-0.803825763568872	-0.0281608134924609	4.03237138237513	-0.958216660978614	-0.586563954108774	-0.0335281675228931
Chr10_core_Tb427v10	743628	490	-	42	28	13	1	0	0	0	0	1	1	1	1	5.12114047515122	0.0676975635055951	0.0917682390155044	0.000502985025677792	4.58213921915059	-1.10810109180168	-0.898027735489397	-0.0362850233853398	2.99717671842943	-4.09471931529676	-1.98588491005491	-0.461534735460341	Tb427_100034400
Chr10_core_Tb427v10	743741	463	-	29	22	2	0	0	0	0	0	1	1	1	NA	4.68724807284576	0.244723810388316	0.29859183676394	0.000502985025677792	3.1022855721246	-3.21981853719194	-1.94808710668651	-0.366403779845575	1.94132152468092	-5.53988987843909	-2.05487573768632	-0.50375193432513	Tb427_100034400
Chr10_core_Tb427v10	743752	366	+	126	130	76	18	0	0	0	0	1	1	1	1	7.0054497856321	0.595623266797551	1.16492516414178	0.000502985025677792	6.62019070869348	-0.306426201542744	-0.330035022833788	-0.0061324251103238	5.59622347016163	-1.83573169557175	-1.50060387986698	-0.226301410370235	Tb427_100034400
Chr10_core_Tb427v10	743805	428	+	25	6	3	0	0	0	0	0	1	1	1	NA	3.68643253005629	-1.39230189543254	-1.29578947112429	-0.000502985025677792	3.23989013201455	-2.49242250769821	-1.55430312339311	-0.176843479390876	1.83621267098575	-5.37848902295814	-1.93949638252642	-0.437915722875477	Tb427_100034400
Chr10_core_Tb427v10	743859	467	+	20	9	3	0	0	0	0	0	1	1	1	NA	3.80273975903083	-0.521071553995176	-0.501406897727307	-0.000502985025677792	3.08245346333784	-2.21409782272318	-1.33370082231597	-0.109185211995472	1.67877600230904	-5.14026155900584	-1.77602149905691	-0.353419222816048	Tb427_100034400
Chr10_core_Tb427v10	743869	490	-	702	589	76	0	0	0	0	0	1	1	1	NA	9.32985120904403	0.0720681015276858	0.183905125709616	0.000502985025677792	7.85687112890047	-2.97290859544506	-3.58858357642424	-1.90391073749404	4.22817720755414	-9.50540068842858	-6.05865272915976	-6.68567053886893	Tb427_100034400
Chr10_core_Tb427v10	743929	372	-	1008	1278	580	154	0	0	0	0	1	1	1	1	10.1491159069273	0.593921773301679	1.60308123537869	0.000502985025677792	9.57957381273926	-0.83309222900711	-1.11538244168015	-0.0643877588188823	8.62472919825867	-2.40661234851953	-2.79822060433625	-1.12092282147609	Tb427_100034400
Chr10_core_Tb427v10	743931	397	+	17	12	0	0	0	0	0	0	1	1	NA	NA	3.88656960335985	0.109142484857807	0.10754805252072	0.000502985025677792	1.56464150847248	-5.32875479595774	-2.20966899303324	-0.543003478486319	1.56464150847248	-4.97020778657054	-1.66427673897127	-0.299080469341973	Tb427_100034400
Chr10_core_Tb427v10	744049	388	+	97	57	10	0	0	0	0	0	1	1	1	NA	6.22641018234699	-0.14316408121803	-0.244968444215966	-0.000502985025677792	4.99982386826419	-2.66122782062847	-2.3111783264093	-0.614947013234346	2.80366515687481	-6.93459725186299	-3.20895662923367	-1.58363735803424	Tb427_100034400
Chr10_core_Tb427v10	744138	405	-	67	41	4	1	0	0	0	0	1	1	1	1	5.72592751419888	-0.0634827986120654	-0.0983736480347611	-0.000502985025677792	4.12337029924657	-3.39294939576633	-2.53135791889446	-0.785274854363397	3.33088904888599	-4.6783211087541	-2.45418411046327	-0.800012578785278	Tb427_100034400
Chr10_core_Tb427v10	744214	442	+	620	284	32	7	4	5	0	0	6	6	6	5	8.71478612121847	-0.744276109835607	-1.80048091954591	-0.000502985025677792	7.14982760657941	-3.91224150588211	-4.44563124031378	-3.15585242148261	6.09208899786944	-5.49994154117703	-4.84911253893467	-4.13055573299388	Tb427_100034400
Chr10_core_Tb427v10	744224	413	-	28	14	1	0	0	0	0	0	1	2	6	NA	4.34543550464616	-0.353124844534449	-0.394472791553854	-0.000502985025677792	2.70892625744295	-4.0126588954234	-2.21921157263003	-0.547201357757526	1.91644500708237	-5.5015205410648	-2.027107454992	-0.488455285532793	Tb427_100034400
Chr10_core_Tb427v10	744356	484	-	20	10	0	0	0	0	0	0	1	1	NA	NA	3.87493471369842	-0.371481344186107	-0.364855185670928	-0.000502985025677792	1.67877600230904	-5.50504696499813	-2.35323406916488	-0.651387658631199	1.67877600230904	-5.14026155900584	-1.77602149905691	-0.353419222816048	Tb427_100034400
Chr10_core_Tb427v10	744414	449	+	2078	1129	72	5	0	0	0	0	1	1	1	1	10.5813977940087	-0.665869328476207	-1.84051507592251	-0.0030701580912376	8.60061806131965	-4.7413160762092	-6.02557775837143	-6.13652993541682	6.74037932563084	-7.81224495254611	-7.51830091273141	-10.5239747677405	Tb427_100034400
Chr10_core_Tb427v10	744739	417	+	533	343	37	2	0	0	0	0	1	1	1	1	8.74175537482126	-0.256859281034369	-0.622967585744059	-0.000502985025677792	7.14408157566015	-3.48691677663475	-3.96017367077974	-2.41544235410111	5.19063627785589	-6.7703340476098	-5.17265173790573	-4.75844014046991
Chr10_core_Tb427v10	744794	415	+	28	24	8	1	0	0	0	0	1	1	1	1	4.72379992913998	0.418455007550486	0.515263147337506	0.000502985025677792	3.96017642770754	-1.24960144129051	-0.903692162428048	-0.0375674715881769	2.70892625744295	-3.60534994781279	-1.62984726541344	-0.281263517391097
Chr10_core_Tb427v10	744833	401	-	31	12	3	1	0	0	0	0	1	1	1	1	4.31056805663732	-0.713360895674871	-0.789548962732062	-0.000502985025677792	3.39231742277876	-2.76521875411653	-1.78189489083144	-0.27845378389471	2.78112121211054	-3.72662495733685	-1.7149608395563	-0.320706521114829
Chr10_core_Tb427v10	745055	457	-	1214	832	1071	624	0	0	0	0	1	1	1	1	9.97372661829725	-0.277664019696296	-0.741460169404461	-0.000502985025677792	10.1557814546562	-0.290885123508773	-0.398852055612781	-0.00727128541313752	9.76635226812191	-0.873825606300661	-1.09569882422814	-0.103874367997343	Tb427_100034500
Chr10_core_Tb427v10	745251	415	-	911	761	1001	1087	0	0	0	0	1	1	1	1	9.70239953626321	0.0319937369968966	0.0839163372522218	0.000502985025677792	9.90002277592592	0.057773679998577	0.0784262750668206	0.00169639794853889	9.95944926583129	0.307207292236045	0.389254579073107	0.0183352434151587	Tb427_100034500
Chr10_core_Tb427v10	745316	413	+	3936	3312	6209	2798	0	0	0	0	1	1	1	1	11.818201251056	-0.139970560556708	-0.406975201672903	-0.000502985025677792	12.2714795761485	0.324073817248685	0.470373137186949	0.00977306191437383	11.6965678976412	-0.692009909815166	-0.94084031893115	-0.0773437322606377	Tb427_100034500
Chr10_core_Tb427v10	745317	408	+	463	387	548	311	0	0	0	0	1	1	1	1	8.72723901439356	0.121241058357337	0.293643591486663	0.000502985025677792	8.97788666951436	0.289095474344181	0.375572791904032	0.00706079870814725	8.56975694082477	-0.26213381828653	-0.303482589528127	-0.0140923090298896	Tb427_100034500
Chr10_core_Tb427v10	745540	489	-	42	55	71	78	0	0	0	0	1	1	1	1	5.6019034012439	1.0262527116238	1.54918209847023	0.000502985025677792	5.78463113645805	1.26868589859539	1.23541268835885	0.0858141989199715	5.85200584251466	1.79275549895182	1.52523041490988	0.236590492665983	Tb427_100034500
Chr10_core_Tb427v10	745560	407	+	22	19	26	11	0	0	0	0	1	1	1	1	4.38862765759596	0.417384661881536	0.471602068480171	0.000502985025677792	4.60988677544644	0.783588796802468	0.638076935886244	0.0179932667379796	4.00770752619334	-0.0395399481466565	-0.0240790993723438	-0.00106672498737445	Tb427_100034500
Chr10_core_Tb427v10	745613	537	+	921	1107	3309	1344	0	0	0	0	1	1	1	1	9.98046566953655	0.531829213055659	1.4207729818752	0.000502985025677792	10.7701189555496	1.66217399880932	2.32725367256517	0.628339795264429	10.1203471977518	0.570636403123226	0.729026570518885	0.0465046082471138	Tb427_100034500
Chr10_core_Tb427v10	745651	389	+	872	636	859	806	0	0	0	0	1	1	1	1	9.54151401249919	-0.149110963174238	-0.386653166678943	-0.000502985025677792	9.75818257528754	-0.0814332820288151	-0.10988899318674	-0.00185264479238127	9.71227102212633	-0.0182133537723275	-0.0227686873695081	-0.00106672498737445	Tb427_100034500
Chr10_core_Tb427v10	745750	439	-	251	108	36	38	0	0	0	0	1	1	1	1	7.367982911125	-0.697816648951731	-1.44041200018787	-0.000502985025677792	6.58211957434277	-2.36058264507959	-2.53193060222338	-0.785486157054172	6.62060056525021	-1.93227548264456	-1.83143876263415	-0.37765147008336	Tb427_100034500
Chr10_core_Tb427v10	745898	364	+	1246	1088	867	1066	0	0	0	0	1	1	1	1	10.1858964298399	0.0529053297434071	0.14310896625546	0.000502985025677792	10.0221935574786	-0.61649496446937	-0.840986232190939	-0.0295286315129115	10.171167708916	-0.207710095942037	-0.266033714061717	-0.0125650107978381	Tb427_100034500
Chr10_core_Tb427v10	745908	454	+	90	35	29	29	0	0	0	0	1	1	1	1	5.82479650329394	-0.714732448046634	-1.13040200493455	-0.000502985025677792	5.69124446822252	-1.09144175885691	-1.04952656823174	-0.0546762425511326	5.69124446822252	-0.689509407229408	-0.572201329340623	-0.0317808050396189	Tb427_100034500
Chr10_core_Tb427v10	745956	393	+	34	35	9	11	0	0	0	0	1	1	1	1	5.12913578814143	0.685482695001764	0.930951418231751	0.000502985025677792	4.17822598511088	-1.34135484798935	-1.01106514298669	-0.0494426018917255	4.31604320641759	-0.627185990243265	-0.406922184265719	-0.0205244197355345	Tb427_100034500
Chr10_core_Tb427v10	745994	352	-	202	146	299	252	0	0	0	0	1	1	1	1	7.42826747609712	0.0421633463725657	0.0877731924327596	0.000502985025677792	7.94409514528039	0.775155356368657	0.94192129195592	0.0412718631828874	7.82095883770557	0.804462009323416	0.872423416810491	0.065744653306795	Tb427_100034500
Chr10_core_Tb427v10	746078	395	+	272	223	345	151	0	0	0	0	1	1	1	1	7.9471217204238	0.169419837764108	0.377283544863289	0.000502985025677792	8.26132716002627	0.497826765642829	0.618859248408397	0.0179932667379796	7.66664320156862	-0.322355943935758	-0.34433010711381	-0.0161712576381023	Tb427_100034500
Chr10_core_Tb427v10	746103	507	+	27	23	22	24	0	0	0	0	1	1	1	1	4.66797428260115	0.408123960742157	0.495548957880191	0.000502985025677792	4.63660640492717	0.259004442474849	0.21187465932569	0.00235798430312079	4.69803477881993	0.807819903924517	0.564579652459131	0.0315259520174829	Tb427_100034500
Chr10_core_Tb427v10	746147	440	-	341	453	625	577	0	0	0	0	1	1	1	1	8.62035025440931	0.798476672780283	1.91396765341022	0.0163846164291583	8.85230392122796	0.93686272337062	1.20857043281938	0.0802997540389282	8.79470945229675	1.0244700659072	1.20660236511642	0.130197787339691	Tb427_100034500
Chr10_core_Tb427v10	746214	431	+	58	24	32	30	0	0	0	0	1	1	1	1	5.24253728184931	-0.61092233008431	-0.851722926912698	-0.000502985025677792	5.44636626630593	-0.306806776602108	-0.285073922740922	-0.00586703238660373	5.40055102857315	0.0150123944189449	0.0118857582117067	0.000728342238097125	Tb427_100034500
Chr10_core_Tb427v10	746224	438	+	128	86	16	26	0	0	0	0	1	1	1	1	6.7201263884153	0.00784265337055168	0.0146478682653462	0.000502985025677792	5.52500933427617	-2.4243270020844	-2.27803108817107	-0.590736628654231	5.86677250187854	-1.37222696949094	-1.17007954504923	-0.120188977063375	Tb427_100034500
Chr10_core_Tb427v10	746310	464	+	25	10	4	2	0	0	0	0	1	1	1	1	4.03237138237513	-0.675833967627135	-0.693629435338399	-0.000502985025677792	3.4211751717069	-2.0920911230357	-1.35641152895936	-0.115289561215256	2.99717671842943	-2.62078812696434	-1.27104770633402	-0.148436815814627	Tb427_100034500
Chr10_core_Tb427v10	746320	516	-	16	6	4	2	0	0	0	0	1	1	1	1	3.37241691874977	-0.79120261487583	-0.671350420613254	-0.000502985025677792	3.10715956040038	-1.53240228026098	-0.928153151700274	-0.0400146901156506	2.68316110712291	-2.08834770630875	-0.938049205623234	-0.0771572573109751	Tb427_100034500
Chr10_core_Tb427v10	746577	498	-	27	7	12	5	0	0	0	0	1	1	1	1	3.84412515456659	-1.28290641118476	-1.24909165457747	-0.000502985025677792	4.21260795164969	-0.615139132357868	-0.466639225399316	-0.00969652865754712	3.62039566608098	-1.45026008950526	-0.812273407107942	-0.0546156971559568	Tb427_100034500
Chr10_core_Tb427v10	746586	472	-	1104	875	828	196	0	0	0	0	1	1	1	1	9.94157053589442	-0.0651834720510087	-0.173708248738267	-0.000502985025677792	9.90176779528836	-0.493116907105738	-0.669441212241869	-0.0187479397282032	8.86378160280694	-2.23754948683537	-2.64870372048502	-0.977613521596527	Tb427_100034500
Chr10_core_Tb427v10	746689	472	-	17	14	22	14	0	0	0	0	1	1	1	1	3.99363200603627	0.330488127283988	0.335566827635277	0.000502985025677792	4.31056805663732	0.892991830042318	0.689698598336606	0.0215096562827938	3.99363200603627	0.655781492532213	0.39817778494516	0.0198592970840546	Tb427_100034500
Chr10_core_Tb427v10	746767	379	-	395	470	666	616	0	0	0	0	1	1	1	1	8.75279239860066	0.627851743217615	1.52433766002654	0.000502985025677792	9.00399747478088	0.795455654896004	1.03487872476819	0.0520424954700003	8.94774548443782	0.877529299143971	1.04504333685711	0.0929713476175732	Tb427_100034500
Chr10_core_Tb427v10	746916	419	+	474	337	10	0	0	0	0	0	1	1	1	NA	8.64450398447965	-0.104465774948633	-0.25100137095653	-0.000502985025677792	6.14129084989994	-5.01843334251495	-5.11468848416582	-4.32196660880804	3.94513213851056	-8.96915955326379	-5.39035469427792	-5.20274084120833	Tb427_100034500
Chr10_core_Tb427v10	747057	448	+	185	146	118	103	0	0	0	0	1	1	1	1	7.36501611552153	0.174811187079619	0.360688177165546	0.000502985025677792	7.21200931275953	-0.313886458630489	-0.35875776558064	-0.00706079870814725	7.11438116706006	-0.184167091738731	-0.185386463545464	-0.00835957552811205	Tb427_100034500
Chr10_core_Tb427v10	747227	500	-	31	28	41	23	0	0	0	0	1	1	1	1	4.90508496883233	0.496769764786972	0.639622819135616	0.000502985025677792	5.17615967742342	0.948974326736318	0.847093720963733	0.0313338131601725	4.76593438758878	0.55261398045277	0.391168778476156	0.0184213174287492	Tb427_100034500
Chr10_core_Tb427v10	747317	441	+	16	9	12	18	0	0	0	0	1	1	1	1	3.64616081640102	-0.219994241512872	-0.202370154480022	-0.000502985025677792	3.84412515456659	0.0802428912480078	0.0567281723863149	0.00102423860211415	4.1269237424937	1.10672614688219	0.690927799455756	0.0433056550302937	Tb427_100034500
Chr10_core_Tb427v10	747406	497	-	67	47	33	16	0	0	0	0	1	1	1	1	5.82333560269089	0.128453190331798	0.203097509056666	0.000502985025677792	5.5714523937543	-0.476647936931063	-0.450822142576107	-0.0089299951439747	5.06060485820464	-1.06041616980282	-0.791936426686333	-0.0530712898300345	Tb427_100034500
Chr10_core_Tb427v10	747407	451	+	25	29	21	9	0	0	0	0	1	1	1	1	4.77753419566667	0.848375591089988	1.05870568453042	0.000502985025677792	4.5493450483368	0.29879826624086	0.240780972508922	0.00265978369762822	3.96017642770754	-0.501499906996508	-0.302357576645439	-0.0140465976589675	Tb427_100034500
Chr10_core_Tb427v10	747489	473	+	131	147	84	0	0	0	0	0	1	1	1	NA	7.12174506677075	0.704966714557978	1.40361967522366	0.000502985025677792	6.71989921278724	-0.231832233625066	-0.252372829488763	-0.00275572627950797	3.01945949464615	-7.30304551993722	-3.56084146475995	-2.03560087346963	Tb427_100034500
Chr10_core_Tb427v10	747620	487	+	1549	1632	1496	205	0	0	0	0	1	1	1	1	10.63522715801	0.284621061251395	0.788851287102082	0.000502985025677792	10.5724818015422	-0.210081326505591	-0.292304308263799	-0.0061324251103238	9.14029081163395	-2.71428326060022	-3.27556228414363	-1.663022950981	Tb427_100034500
Chr10_core_Tb427v10	747641	423	-	12	4	7	6	0	0	0	0	1	1	1	1	2.90689059560852	-0.968961551047059	-0.712665801410085	-0.000502985025677792	3.27537339269162	-0.356563512222128	-0.224075859331321	-0.00235798430312079	3.17214795395791	-0.167492940658435	-0.0846779827222725	-0.00541582605982444	Tb427_100034500
Chr10_core_Tb427v10	747665	495	+	102	90	62	11	0	0	0	0	1	1	1	1	6.58966299329433	0.411250857915907	0.751260595921611	0.000502985025677792	6.32263219208377	-0.258190559458802	-0.268914796434485	-0.00417849182732146	5.10152102778123	-2.18523492115805	-1.64379996953167	-0.2881120216855	Tb427_100034500
Chr10_core_Tb427v10	747680	415	-	110	80	74	79	0	0	0	0	1	1	1	1	6.55940971875302	0.136528141352156	0.248102013047062	0.000502985025677792	6.5035355399268	-0.134978605626183	-0.143523328112958	-0.00185264479238127	6.55039275733789	0.316120833715834	0.296900671496931	0.0137148509750489	Tb427_100034500
Chr10_core_Tb427v10	747789	398	-	45	40	67	56	0	0	0	0	1	1	1	1	5.42382232154166	0.475969417201912	0.691203018949457	0.000502985025677792	5.79230511862476	1.0865620247084	1.05914709274618	0.0567104687925488	5.66398680130694	1.24311392013462	1.02719456320975	0.0887561639969095	Tb427_100034500
Chr10_core_Tb427v10	747789	474	+	37	16	8	7	0	0	0	0	1	1	1	1	4.63660640492717	-0.550577513873067	-0.663238524333584	-0.000502985025677792	4.15814076587311	-1.62400899249212	-1.21954058875679	-0.0829867337975177	4.0678546430522	-1.38639108431667	-0.854981277589532	-0.0631068984220462	Tb427_100034500
Chr10_core_Tb427v10	748059	529	-	27	21	27	13	0	0	0	0	1	1	1	1	4.60381223411338	0.277603445745205	0.331633393934944	0.000502985025677792	4.78135971352466	0.552399403066541	0.463029164838372	0.00935493980909845	4.26812360784406	-0.0722751713452841	-0.0464421811710952	-0.00215621988788773	Tb427_100034500
Chr10_core_Tb427v10	748100	362	-	22	12	13	7	0	0	0	0	1	1	1	1	4.0678546430522	-0.241508472916307	-0.250305902258507	-0.000502985025677792	4.12337029924657	-0.223024394324021	-0.166390505966047	-0.00185264479238127	3.6993718459691	-0.699751624276431	-0.398814897646915	-0.0198592970840546	Tb427_100034500
Chr10_core_Tb427v10	748290	420	+	436	483	632	772	0	0	0	0	1	1	1	1	8.84360496155314	0.516756492138988	1.26527549309329	0.000502985025677792	9.03737975660556	0.572956861521176	0.746760866142077	0.0234280282395996	9.18161448321059	1.01603346311377	1.2295137414494	0.135964868530806
Chr10_core_Tb427v10	748456	458	+	9	2	13	7	0	0	0	0	1	1	1	1	2.28492780416547	-1.49916686979393	-0.901835964362802	-0.000502985025677792	3.50140750780353	0.93261515761976	0.614952058406258	0.0179932667379796	3.07740905452605	0.410486115371639	0.202931249742675	0.00929654432873613	Tb427_100034600
Chr10_core_Tb427v10	748472	419	-	85	105	183	188	0	0	0	0	1	1	1	1	6.56947585179654	0.895893806731853	1.63088612571935	0.000502985025677792	6.96874438386456	1.4722749271404	1.64402024205966	0.212746983823444	6.98813661407728	1.82947917061227	1.81466243141235	0.370097965710279	Tb427_100034600
Chr10_core_Tb427v10	748542	444	+	116	122	238	233	0	0	0	0	1	1	1	1	6.90041204182843	0.633899934969786	1.21939259859958	0.000502985025677792	7.3810158003299	1.33922730083814	1.55424743855836	0.176843479390876	7.36573244218197	1.59858969277353	1.65490237842459	0.294926688841791	Tb427_100034600
Chr10_core_Tb427v10	748561	499	+	163	126	138	102	0	0	0	0	1	1	1	1	7.1680702000962	0.164796011453277	0.330409343873687	0.000502985025677792	7.23344449577364	0.0898042737910986	0.102845387081885	0.00185264479238127	7.01631346250177	0.00812145991782864	0.00808252712605837	0.000728342238097125	Tb427_100034600
Chr10_core_Tb427v10	748618	397	-	392	384	330	258	0	0	0	0	1	1	1	1	8.60169431587041	0.361265773433018	0.864367715096542	0.000502985025677792	8.49252765264334	-0.129388323972974	-0.163322963633589	-0.00185264479238127	8.31528465704696	-0.23470713225835	-0.266149126356572	-0.0125650107978381	Tb427_100034600
Chr10_core_Tb427v10	748619	448	-	104	32	47	29	0	0	0	0	1	1	1	1	5.86486347255467	-1.05095079518807	-1.67576963000128	-0.000502985025677792	6.13860737020592	-0.657636542639589	-0.67003011697985	-0.0188232367046496	5.79500109072136	-0.909592203640001	-0.767130945309444	-0.0515592928735964	Tb427_100034600
Chr10_core_Tb427v10	748651	472	-	19	7	3	4	0	0	0	0	1	1	1	1	3.59614640723538	-0.806127467978057	-0.730825073996625	-0.000502985025677792	3.04637857045993	-2.15081731420583	-1.28518879243078	-0.0982524968565335	3.22766361015228	-1.32593577762215	-0.679114276651989	-0.0433056550302937	Tb427_100034600
Chr10_core_Tb427v10	748654	457	+	35	17	21	14	0	0	0	0	1	1	1	1	4.63951506822482	-0.386517788746974	-0.465951541309021	-0.000502985025677792	4.78800593710339	-0.170962839641657	-0.143461532786422	-0.00185264479238127	4.50386405731613	-0.323187413729459	-0.217619441356127	-0.0102345686088336	Tb427_100034600
Chr10_core_Tb427v10	748879	515	-	3	18	12	8	0	0	0	0	1	1	1	1	3.00840414384328	2.91827696984503	2.2156154018117	0.106951343398384	2.72560555591616	2.07669884303911	1.15302118681472	0.0699009995350338	2.44740888165397	1.8316751426963	0.775372020782368	0.0530712898300345	Tb427_100034600
Chr10_core_Tb427v10	748895	488	+	11	9	16	13	0	0	0	0	1	1	1	1	3.3857447347503	0.278348045555364	0.237127918417952	0.000502985025677792	3.78397803770773	0.993100303892346	0.693744198369647	0.0215096562827938	3.63922472911024	1.10631182238417	0.622223345440896	0.0362823038695552	Tb427_100034600
Chr10_core_Tb427v10	748900	440	+	27	16	27	14	0	0	0	0	1	1	1	1	4.41287691644156	-0.1120178417687	-0.127377297299632	-0.000502985025677792	4.78135971352466	0.552399403066541	0.463029164838372	0.00935493980909845	4.31967035432612	0.0346549724240037	0.0225007284224523	0.00106672498737445	Tb427_100034600
Chr10_core_Tb427v10	749044	398	-	53	27	10	0	0	0	0	0	1	1	1	NA	5.2614133499629	-0.315369232028747	-0.44157429250505	-0.000502985025677792	4.56689220458995	-1.80340200711548	-1.4576666773987	-0.144671920863614	2.37073349320057	-6.21875648537484	-2.58137613780352	-0.915992293923114	Tb427_100034600
Chr10_core_Tb427v10	749355	437	-	94	59	101	77	0	0	0	0	1	1	1	1	6.22853009376451	-0.0488632933098949	-0.0836433632651041	-0.000502985025677792	6.61378917070313	0.523090299996624	0.563000933260743	0.011930183856744	6.41918341474766	0.529485469725098	0.488688235025515	0.0256895010946866	Tb427_100034600
Chr10_core_Tb427v10	749509	409	+	30	23	35	5	0	0	0	0	1	1	1	1	4.74266309462026	0.261038387481191	0.322945211480749	0.000502985025677792	5.04024222853378	0.77248929415778	0.675175664394515	0.0198293891553167	3.69508447810009	-1.58680478692137	-0.903528856562823	-0.0674990752076635	Tb427_100034600
Chr10_core_Tb427v10	749821	433	+	37	15	4	0	0	0	0	0	1	1	1	NA	4.59150750044138	-0.642368931290698	-0.764989901073547	-0.000502985025677792	3.6993718459691	-2.59943283629038	-1.78525705227717	-0.279372863312866	2.11440934524794	-5.80977124791531	-2.25619302650696	-0.642969356906327	Tb427_100034600
Chr10_core_Tb427v10	749854	439	+	28	1	0	0	0	0	0	0	1	1	NA	NA	2.70892625744295	-3.76606995442418	-2.60132566952721	-0.272090822096753	1.91644500708237	-5.87830740408018	-2.67393553484975	-0.908159672882785	1.91644500708237	-5.50152054106479	-2.027107454992	-0.488455285532793	Tb427_100034600
Chr10_core_Tb427v10	749889	258	+	706	556	750	718	0	0	0	0	1	1	1	1	9.29239181383795	-0.0158254570800085	-0.0402645771154334	-0.000502985025677792	9.50812700597731	0.0604662262495592	0.080689811136791	0.00185264479238127	9.47669504839564	0.16188345979285	0.199596520904659	0.00929654432873613	Tb427_100034600
Chr10_core_Tb427v10	750163	466	+	49	37	31	10	0	0	0	0	1	1	1	1	5.42908765528774	0.243323278197122	0.353765810741952	0.000502985025677792	5.30331827178976	-0.104672299967368	-0.0952429965265974	-0.00185264479238127	4.51083702142919	-1.26815716934178	-0.855078241104394	-0.0631068984220462	Tb427_100034600
Chr10_core_Tb427v10	750175	395	-	137	66	26	11	0	0	0	0	1	1	1	1	6.57928512195661	-0.456210664683468	-0.831898665660433	-0.000502985025677792	5.91560413148761	-1.86945954901363	-1.85199393162294	-0.312151297870912	5.31342488223452	-2.61923772157261	-2.04363274045711	-0.495285947704297	Tb427_100034600
Chr10_core_Tb427v10	750306	435	+	408	508	723	781	0	0	0	0	1	1	1	1	8.83214811600159	0.686160491968793	1.67829008088025	0.000502985025677792	9.0865207373387	0.855687884592675	1.11819456542548	0.0650595290860667	9.14214716557267	1.13586666183174	1.37091971324324	0.17880513798366	Tb427_100034600
Chr10_core_Tb427v10	750316	453	+	31	15	15	20	0	0	0	0	1	1	1	1	4.4657381169434	-0.395810398270914	-0.456337876293239	-0.000502985025677792	4.4657381169434	-0.482403265509077	-0.383085268699364	-0.00727128541313752	4.667415964059	0.354161103636263	0.24609136946415	0.0112469344733566	Tb427_100034600
Chr10_core_Tb427v10	750367	518	-	19	10	12	7	0	0	0	0	1	1	1	1	3.8388598208205	-0.301900733630052	-0.293504865744307	-0.000502985025677792	3.96462920431849	-0.145179042726157	-0.105081725904831	-0.00185264479238127	3.59614640723538	-0.511199833430934	-0.284777815701456	-0.0133094833608068	Tb427_100034600
Chr10_core_Tb427v10	750456	419	-	55	14	7	4	0	0	0	0	1	1	1	1	4.82619843073884	-1.29702897330742	-1.63814446293793	-0.000502985025677792	4.35065323097931	-2.35416142141282	-1.83147441974021	-0.303040286059729	3.98217043389621	-2.69878771825594	-1.63469692958169	-0.282917174550652	Tb427_100034600
Chr10_core_Tb427v10	750468	432	-	2425	2025	1494	873	0	0	0	0	1	1	1	1	11.1140644169406	-0.0916423924147901	-0.259626559501781	-0.000502985025677792	10.8947568229365	-0.894859971291246	-1.25761165071067	-0.0918153867684931	10.5073651785558	-1.50937143880946	-1.96382924962929	-0.45059647991032	Tb427_100034600
Chr10_core_Tb427v10	750505	483	-	36	30	20	4	0	0	0	0	1	1	1	1	5.06028094822145	0.384522283820521	0.513841262214946	0.000502985025677792	4.77368828174905	-0.280018063698318	-0.234416389329726	-0.00265978369762822	3.67987478016116	-2.13794054691318	-1.21328131200229	-0.131701610954221	Tb427_100034600
Chr10_core_Tb427v10	750517	443	+	58	55	87	57	0	0	0	0	1	1	1	1	5.83239029296676	0.559172196921879	0.885744859921575	0.000502985025677792	6.16078791570787	1.05776825504363	1.08062524966763	0.0579213380617558	5.85792738526389	0.881833485916424	0.750917684905086	0.0489795757057776	Tb427_100034600
Chr10_core_Tb427v10	750810	476	-	99	44	28	2	0	0	0	0	1	1	1	1	6.05617902575502	-0.53419457396787	-0.884796042858719	-0.000502985025677792	5.73475731735419	-1.28137364622615	-1.23945243665508	-0.0864587583675977	3.97927635771551	-4.38934510710334	-2.65707008824308	-0.983993956378299	Tb427_100034600
Chr10_core_Tb427v10	751013	414	+	163	70	94	78	0	0	0	0	1	1	1	1	6.74634908894844	-0.637413493280166	-1.19572549396065	-0.000502985025677792	6.95769462485958	-0.418697074780289	-0.467027999436748	-0.00969652865754712	6.82388378719486	-0.329119778253356	-0.320041666399954	-0.0152867115984319
Chr10_core_Tb427v10	751302	407	+	106	101	78	79	1	0	0	1	6	6	6	6	6.70002276870551	0.511462796025171	0.952053847762372	0.000502985025677792	6.51466518455873	-0.00771078846805917	-0.00820910173668678	-0.00016012587151426	6.5237962877551	0.375119040783603	0.351081987262516	0.0167076256346715
Chr10_core_Tb427v10	751396	424	+	1290	1191	1465	928	0	0	0	0	1	1	1	1	10.2761388311421	0.125383302597318	0.340930078361554	0.000502985025677792	10.4254458393918	0.0407802047973333	0.0564616859919567	0.00102423860211415	10.0962362630147	-0.4453533698935	-0.56828087608477	-0.0315551859830859
Chr10_core_Tb427v10	751485	440	+	30	18	35	27	0	0	0	0	6	6	6	6	4.57009535159592	-0.0898229067783495	-0.106385295784194	-0.000502985025677792	5.04024222853378	0.77248929415778	0.675175664394515	0.0198293891553167	4.85604852554377	0.826094936631618	0.594587634668605	0.0335281675228931
Chr10_core_Tb427v10	751785	423	-	17	24	12	13	0	0	0	0	1	1	1	1	4.37199643053009	1.10848312438425	1.24699818074072	0.000502985025677792	3.88656960335985	0.00106666667676869	0.000760411704591005	4.55722448272149e-05	3.94208525955422	0.546321547280906	0.328120358798532	0.0152867115984319	Tb427_100034700
Chr10_core_Tb427v10	751848	463	-	125	33	1	1	0	0	0	0	1	1	1	1	6.01881637220427	-1.27719849830478	-2.1000509732484	-0.0684240056475575	3.77825302733596	-5.91514876884746	-4.1273904283625	-2.66501423553066	3.77825302733596	-5.48882341153542	-3.18264104856787	-1.55115968997806	Tb427_100034700
Chr10_core_Tb427v10	751884	508	-	14	3	7	3	0	0	0	0	1	1	1	1	2.83266795859259	-1.55412815294429	-1.11660461481788	-0.000502985025677792	3.38243579536805	-0.54836373037694	-0.352621106281636	-0.00706079870814725	2.83266795859259	-1.36895923424666	-0.637994811881271	-0.0386653733771692	Tb427_100034700
Chr10_core_Tb427v10	751957	404	-	17	14	1	1	0	0	0	0	1	1	1	1	3.99363200603627	0.330488127283988	0.335566827635277	0.000502985025677792	2.35712275883306	-3.42237808371721	-1.73950548295525	-0.257217696947913	2.35712275883306	-3.02683576261147	-1.25204069434932	-0.142294102387779	Tb427_100034700
Chr10_core_Tb427v10	751965	434	+	17	7	18	5	0	0	0	0	1	1	1	1	3.51808680627674	-0.656609183353728	-0.581794728001738	-0.000502985025677792	4.16936819128696	0.59858311398274	0.45044611537583	0.0089299951439747	3.29435731779113	-0.864612352483228	-0.449753305601499	-0.0223187962419386	Tb427_100034700
Chr10_core_Tb427v10	752055	436	-	20	13	16	8	0	0	0	0	1	1	1	1	4.05621975339078	0.00310420220755381	0.00320698539848059	0.000502985025677792	4.20097306198827	0.208167124775246	0.157573716940139	0.00185264479238127	3.72250742293421	-0.381097169406	-0.218306031923429	-0.0102345686088336	Tb427_100034700
Chr10_core_Tb427v10	752061	471	+	22	4	0	2	0	0	0	0	1	1	NA	1	3.33088904888599	-1.77306043246607	-1.48582988522746	-0.000502985025677792	1.74592654816484	-5.60966491713644	-2.4408262584037	-0.718369274908178	2.90689059560852	-2.46602941846891	-1.17023176174463	-0.120273132055721	Tb427_100034700
Chr10_core_Tb427v10	752137	462	+	29	9	10	14	0	0	0	0	1	1	1	1	4.06528528140271	-1.02838550426566	-1.06509295216408	-0.000502985025677792	4.1374802360703	-0.974983308167084	-0.729330852826584	-0.0215096562827938	4.37031202224471	-0.0632388611819749	-0.0414771014592946	-0.00172628571479971	Tb427_100034700
Chr10_core_Tb427v10	752174	461	-	10	7	4	7	0	0	0	0	1	1	1	1	3.14960400919364	0.0456133313002709	0.0361750997091441	0.000502985025677792	2.78112121211054	-0.966077458558055	-0.543372654201341	-0.0111573634427071	3.14960400919364	0.284823339885082	0.143233889363207	0.00693953088574572	Tb427_100034700
Chr10_core_Tb427v10	752199	402	+	63	47	57	55	0	0	0	0	1	1	1	1	5.77927014755156	0.217947379567178	0.341491850441715	0.000502985025677792	5.91708736885827	0.362561861007869	0.359243425470042	0.00706079870814725	5.89155027656114	0.707697132500815	0.605712242516827	0.0341195002912582	Tb427_100034700
Chr10_core_Tb427v10	752269	516	-	15	7	12	0	0	0	0	0	1	1	1	NA	3.4305434529977	-0.489243071238542	-0.422401487343173	-0.000502985025677792	3.7990262500808	0.164103831768092	0.114981349056784	0.00185264479238127	1.47709815519344	-4.84128624898164	-1.58229000381256	-0.262689471764464	Tb427_100034700
Chr10_core_Tb427v10	752362	347	+	315	383	278	345	0	3	0	3	6	6	6	6	8.44228948124274	0.68809760171243	1.619903167241	0.000502985025677792	8.21151485616129	-0.0163126003190759	-0.0202090161153581	-0.000470300515166427	8.3670190476854	0.487486508724798	0.555193962121241	0.0304839203156527	Tb427_100034700
Chr10_core_Tb427v10	752459	450	+	107	37	13	3	0	0	0	0	1	1	1	1	5.98850577004267	-0.889896775252417	-1.45451730639191	-0.000502985025677792	5.25154017587646	-2.44415398391618	-2.20682537566479	-0.540393365041711	4.27777388582353	-3.98589280513398	-2.56623074500449	-0.899501607885133	Tb427_100034700
Chr10_core_Tb427v10	752524	485	-	76	66	43	34	0	0	0	0	1	1	1	1	6.15633513909692	0.42010060545716	0.709374423194078	0.000502985025677792	5.85016566927069	-0.302134054980595	-0.296771392713909	-0.0061324251103238	5.68295614973541	-0.220235167465529	-0.182527680445607	-0.00830947693943953	Tb427_100034700
Chr10_core_Tb427v10	752591	494	-	43	25	52	32	0	0	1	0	6	6	6	6	5.05768441891011	-0.126938490738041	-0.169525212791557	-0.000502985025677792	5.57859450675743	0.80492651395985	0.762074974740945	0.0235286537875166	5.23265565443859	0.544464296684502	0.419004287334536	0.0205244197355345	Tb427_100034700
Chr10_core_Tb427v10	752599	342	-	21	15	21	8	0	0	0	0	1	1	2	1	4.19023053254449	0.141609662428754	0.151753023840399	0.000502985025677792	4.4262647547021	0.538358514761667	0.424540358337249	0.00791091455436921	3.75686379797622	-0.444350030313207	-0.25645616090715	-0.0119123635727879	Tb427_100034700
Chr10_core_Tb427v10	752799	476	-	18	10	30	11	0	0	0	0	1	1	1	1	3.80088539420386	-0.228719667046347	-0.219971808248945	-0.000502985025677792	4.57009535159592	1.26717144028802	1.02480636952791	0.0502857995355095	3.86650766084298	0.224751454997852	0.13282632260235	0.00693953088574572	Tb427_100034700
Chr10_core_Tb427v10	752867	449	+	289	273	339	407	0	0	0	0	1	1	1	1	8.1364082803909	0.354024578203512	0.806091568208534	0.000502985025677792	8.29234365111698	0.380174130524853	0.473602351632901	0.0100111947864396	8.42403789355384	0.837324440918145	0.958122595481994	0.0777673155599479	Tb427_100034700
Chr10_core_Tb427v10	753066	434	-	97	60	42	16	0	0	0	0	1	1	1	1	6.2630967755121	-0.0718706433816161	-0.123823898332625	-0.000502985025677792	6.00836062494366	-0.702045478496401	-0.703779876839902	-0.0215096562827938	5.32586221655403	-1.60322283666574	-1.25352940138513	-0.142294102387779	Tb427_100034700
Chr10_core_Tb427v10	753077	456	-	32	24	25	13	0	0	0	0	1	1	1	1	4.81853882857183	0.231559827787478	0.291909069949313	0.000502985025677792	4.84739657749997	0.203429034334449	0.172383200609301	0.00185264479238127	4.38862765759596	-0.304923357050664	-0.200722207124276	-0.00929654432873613	Tb427_100034700
Chr10_core_Tb427v10	753092	392	-	290	283	306	250	0	0	0	0	1	1	1	1	8.16479963917338	0.398041126754393	0.909243512539472	0.000502985025677792	8.22106880854766	0.239405288015469	0.296786086263709	0.0061324251103238	8.07553057329987	0.209318983289725	0.232448669499405	0.0106889131845104	Tb427_100034700
Chr10_core_Tb427v10	753170	418	-	15	1	18	9	0	0	0	0	1	1	1	1	2.26957940555402	-2.94453337310139	-1.76230797906934	-0.000502985025677792	4.08182483800791	0.764920853518827	0.566221052416336	0.0121272747471073	3.60106191191523	0.161933564518004	0.0903082561213223	0.00541582605982444	Tb427_100034700
Chr10_core_Tb427v10	753203	405	+	122	87	67	76	0	0	0	0	1	1	1	1	6.69392452541745	0.0960077502218752	0.178528795593539	0.000502985025677792	6.5067267680267	-0.426462675812081	-0.453621233940985	-0.0089299951439747	6.59701289084761	0.10144775991512	0.0958607051545024	0.00541582605982444	Tb427_100034700
Chr10_core_Tb427v10	753252	470	-	16	22	25	15	0	0	0	0	1	1	1	1	4.26812360784406	1.06534812479992	1.16584736582681	0.000502985025677792	4.35840973066497	1.16194074233148	0.905223742725316	0.0375674715881769	3.99929521487266	0.837560328877577	0.509157108355144	0.0272348947277155	Tb427_100034700
Chr10_core_Tb427v10	753305	446	+	16	5	12	14	0	0	0	0	1	1	1	1	3.25191286899788	-1.04368734841608	-0.853981565065538	-0.000502985025677792	3.84412515456659	0.0802428912480081	0.0567281723863152	0.00102423860211415	3.95118755724301	0.735457806361868	0.442568957519921	0.0223187962419386	Tb427_100034700
Chr10_core_Tb427v10	753444	365	+	33	16	8	4	0	0	0	0	1	1	1	1	4.55524165490811	-0.39079714143999	-0.461097283040795	-0.000502985025677792	4.07677601585406	-1.46949785850097	-1.08673273270333	-0.0590785664666908	3.61800709595004	-2.0249211362335	-1.1335331129643	-0.111835294552274	Tb427_100034700
Chr10_core_Tb427v10	753671	430	+	44	16	16	19	0	0	0	0	1	1	1	1	4.76006377516243	-0.793659947248729	-0.986141244915309	-0.000502985025677792	4.76006377516243	-0.879358786541505	-0.734485786172594	-0.0215674824464821	4.88056782491432	-0.214995140907382	-0.155441204572052	-0.00693953088574572	Tb427_100034700
Chr10_core_Tb427v10	753748	402	-	18	33	30	68	0	0	0	0	1	1	1	1	4.63777127804336	1.49052268417373	1.79604838891321	0.000502985025677792	4.57009535159592	1.26717144028802	1.02480636952791	0.0502857995355095	5.15374272429474	2.85727192258282	2.16906482404183	0.577120029344919	Tb427_100034700
Chr10_core_Tb427v10	753748	474	-	599	301	335	254	0	0	0	0	1	1	1	1	8.73181506765715	-0.612396090558122	-1.48385839581934	-0.000502985025677792	8.8088924498072	-0.767610019623977	-0.987761006177954	-0.0455914283522066	8.60956889474496	-0.933087811914002	-1.08364446207908	-0.100399432735512	Tb427_100034700
Chr10_core_Tb427v10	753799	431	-	50	18	27	29	0	0	0	0	1	1	1	1	4.93383242419037	-0.807043500121889	-1.0463749071349	-0.000502985025677792	5.21978559813823	-0.326761606381416	-0.293622838687042	-0.0061324251103238	5.27042726605682	0.187445905426807	0.145188491004131	0.00693953088574572	Tb427_100034700
Chr10_core_Tb427v10	753800	436	+	29	18	25	24	0	0	0	0	1	1	1	1	4.5460482074954	-0.0426458032625414	-0.0501986808232758	-0.000502985025677792	4.77753419566667	0.342110271883015	0.286579744855204	0.00586703238660373	4.74867644673852	0.707218056042878	0.49899441751282	0.0257155971797825	Tb427_100034700
Chr10_core_Tb427v10	753845	437	-	23	39	8	1	0	0	0	0	1	1	1	1	4.92918479992737	1.39081987387184	1.80124897632804	0.000502985025677792	3.82102584646399	-0.989556459438335	-0.696381759771653	-0.0215096562827938	2.5697756761994	-3.37405060675308	-1.47320700002577	-0.216797238503715	Tb427_100034700
Chr10_core_Tb427v10	754226	441	-	34	14	18	11	0	0	0	0	1	1	1	1	4.48325272595287	-0.622529866014378	-0.721000003581483	-0.000502985025677792	4.65898891120356	-0.34979712118706	-0.287239695775847	-0.00586703238660373	4.31604320641759	-0.627185990243265	-0.406922184265719	-0.0205244197355345	Tb427_100034700
Chr10_core_Tb427v10	754246	420	+	107	45	22	5	0	0	0	0	1	1	1	1	6.12799374489408	-0.61687034730668	-1.03600943415676	-0.000502985025677792	5.62002297295957	-1.72545244694564	-1.64303833947224	-0.212190746961767	4.60381223411338	-3.31649218288937	-2.27671548246305	-0.658101407901467	Tb427_100034700
Chr10_core_Tb427v10	754621	413	-	13	11	11	3	0	0	0	0	1	1	1	1	3.63922472911024	0.344586462579513	0.316343112239288	0.000502985025677792	3.63922472911024	0.218435099150077	0.148194436381639	0.00185264479238127	2.78112121211054	-1.28184011466395	-0.589891825549307	-0.0335281675228931	Tb427_100034700
Chr10_core_Tb427v10	754866	420	+	53	68	55	29	0	0	0	0	1	1	1	1	5.91974953468084	0.98866554926405	1.59399357467584	0.000502985025677792	5.76794142637563	0.572576179660112	0.55631816554485	0.0115440081865549	5.31205501788149	0.101748315463376	0.0793696576612062	0.00497303175913142	Tb427_100034700
Chr10_core_Tb427v10	754918	417	-	97	86	140	96	0	0	0	0	1	1	1	1	6.52097927069317	0.424051596328387	0.765442406707633	0.000502985025677792	6.87087831698527	0.912565672601061	1.00907577724673	0.0493463814011172	6.59989367550885	0.765172895227429	0.723302495158375	0.0453490176524088	Tb427_100034700
Chr10_core_Tb427v10	754948	399	-	43	27	7	0	0	0	0	0	1	1	1	NA	5.11215160468669	-0.0174588976139618	-0.0236168977613974	-0.000502985025677792	4.17491704572862	-2.01711941411075	-1.51949518583085	-0.164244550523059	2.22147174792436	-5.97924770933238	-2.38799957160266	-0.747522290831001	Tb427_100034700
Chr10_core_Tb427v10	755386	469	-	46	30	28	9	0	0	0	0	1	1	1	1	5.23494807433546	0.0363029486848495	0.0505242340315634	0.000502985025677792	5.18602441263639	-0.155291518587373	-0.138828536845947	-0.00185264479238127	4.39354316227581	-1.32837836521961	-0.87528580605586	-0.065744653306795	Tb427_100034700
Chr10_core_Tb427v10	755473	483	-	32	36	11	1	0	1	1	1	6	7	7	12	5.10609618595424	0.811529424060357	1.09621115825246	0.000502985025677792	4.27296488454273	-0.971330867465161	-0.745075116107572	-0.0234280282395996	2.80366515687481	-3.76467225042068	-1.74208674795555	-0.33612570266177	Tb427_100034700
Chr10_core_Tb427v10	755476	443	-	186	89	83	68	0	0	0	0	1	1	1	1	7.01342379875975	-0.509373550410338	-0.997474621331033	-0.000502985025677792	6.96336805636465	-0.788000938297632	-0.879455598935122	-0.0338658363887904	6.82053195160788	-0.714766536948717	-0.694764237234589	-0.0433056550302937	Tb427_100034700
Chr10_core_Tb427v10	755574	438	-	26	15	28	11	0	0	0	0	1	1	1	1	4.34105838247504	-0.152152863353682	-0.169771775110046	-0.000502985025677792	4.78040523436397	0.657351298484641	0.550914097885059	0.0111573634427071	4.12574120531011	-0.262809145922318	-0.164031362726467	-0.00698544301079276
Chr10_core_Tb427v10	755618	466	+	12	8	4	6	0	0	0	0	1	1	1	1	3.36565951551253	-0.00426849223505821	-0.00361456830705789	-0.000502985025677792	2.90689059560852	-1.18273865821974	-0.684786485625933	-0.0215096562827938	3.17214795395791	-0.167492940658434	-0.0846779827222721	-0.00541582605982444
Chr10_core_Tb427v10	755766	494	-	238	283	428	281	0	1	1	2	6	6	6	6	8.02252519047387	0.69692410757557	1.56601616137755	0.000502985025677792	8.32049842505901	0.991070170956021	1.23697611922788	0.0858141989199715	8.01741828404287	0.676289118478871	0.747069235091653	0.0485728292077615	Tb427_100034800
Chr10_core_Tb427v10	755770	452	-	143	136	239	205	0	0	0	0	1	1	1	1	7.12883203379777	0.466496008535438	0.929809258246466	0.000502985025677792	7.53439438620593	1.01946224287291	1.19893380100416	0.0775168161655656	7.42395075517869	1.09997493138469	1.14585854528386	0.114823634951112	Tb427_100034800
Chr10_core_Tb427v10	755773	390	+	117	104	213	202	0	0	0	0	1	1	1	1	6.79193803932294	0.402593678541822	0.760938564733316	0.000502985025677792	7.30730460309274	1.17902445402021	1.35935268652018	0.116082119499699	7.26914752216849	1.4051623424835	1.43937526650417	0.20430857265574	Tb427_100034800
Chr10_core_Tb427v10	755827	490	-	13	6	2	3	0	0	0	0	5	6	6	6	3.22766361015228	-0.515557854254576	-0.418749794192466	-0.000502985025677792	2.53840779852542	-2.25038284101864	-1.19524081048072	-0.0775168161655656	2.78112121211054	-1.28184011466395	-0.589891825549307	-0.0335281675228931	Tb427_100034800
Chr10_core_Tb427v10	755948	465	+	61	16	23	12	0	0	0	0	1	1	1	1	4.99345431234885	-1.25540054372499	-1.65117407763563	-0.000502985025677792	5.24855167850844	-0.838681633365906	-0.75690493875197	-0.0234280282395996	4.79318534755698	-1.32319066355338	-0.941384444349834	-0.077639426156228	Tb427_100034800
Chr10_core_Tb427v10	755968	462	+	345	271	355	329	0	0	0	0	1	1	1	1	8.25867514409631	0.0763110058252441	0.176152771727415	0.000502985025677792	8.45312382500384	0.165920827841941	0.208907572871661	0.00235798430312079	8.39833827769815	0.281224369677163	0.321116341365182	0.0152867115984319	Tb427_100034800
Chr10_core_Tb427v10	755997	396	+	139	51	50	37	0	0	0	0	1	1	1	1	6.4053109195062	-0.831452682996245	-1.47028160044169	-0.000502985025677792	6.39116639729049	-1.01845210518649	-1.06921904842112	-0.0577273566565236	6.17647000116253	-1.03897687576595	-0.927196268869688	-0.0734787828779619	Tb427_100034800
Chr10_core_Tb427v10	756001	404	-	114	109	125	108	0	0	0	0	1	1	1	1	6.80699542384906	0.505913235044384	0.95858694153708	0.000502985025677792	6.90537367102386	0.512605665185848	0.568796395945049	0.0124772697555492	6.80037751027071	0.657535395049524	0.637545688112616	0.0385185638195992	Tb427_100034800
Chr10_core_Tb427v10	756175	437	-	135	47	30	19	1	1	0	0	6	6	6	6	6.32600232484241	-0.89999633190014	-1.56870550768206	-0.000502985025677792	6.00644318945838	-1.65529917346843	-1.65898643111057	-0.219774447255124	5.68377563010806	-1.86821057665453	-1.54854544375915	-0.24524417806215	Tb427_100034800
Chr10_core_Tb427v10	756254	429	-	181	66	49	69	0	0	0	0	1	1	1	1	6.77955408674847	-0.875627181215962	-1.65164442889452	-0.000502985025677792	6.56659117903768	-1.44851365401707	-1.55101238666507	-0.175639509197988	6.81138340535963	-0.652398193281378	-0.633426022445622	-0.0379783431409527	Tb427_100034800
Chr10_core_Tb427v10	756393	405	+	97	52	68	53	0	0	0	0	1	1	1	1	6.16078791570787	-0.271090917848579	-0.458147638328408	-0.000502985025677792	6.35268119835507	-0.0573051595361481	-0.0598947590837314	-0.00102423860211415	6.17439865007538	-0.00919691728649807	-0.00820502754220306	-0.000728342238097125	Tb427_100034800
Chr10_core_Tb427v10	756497	465	+	86	66	88	27	1	2	5	2	6	7	8	8	6.24495533156896	0.238304797251309	0.409182182314077	0.000502985025677792	6.45111688885986	0.473265668702125	0.500267018393913	0.0111573634427071	5.60799397058069	-0.716642080905434	-0.586917993719568	-0.0335281675228931	Tb427_100034800
Chr10_core_Tb427v10	756570	445	-	128	68	20	0	0	0	0	0	1	1	1	NA	6.5518283160772	-0.313431410195187	-0.568823842800328	-0.000502985025677792	5.68158827690598	-2.12158481008597	-2.03742384223902	-0.423269723422393	3.00281227459694	-7.27434868690601	-3.53273486385081	-1.99703708318129	Tb427_100034800
Chr10_core_Tb427v10	756611	400	+	177	159	141	183	0	0	0	0	1	1	1	1	7.39454391407846	0.358229503959313	0.742225941042545	0.000502985025677792	7.30816672861196	-0.00970467285563731	-0.0111898428287852	-0.00033436789883779	7.49565573361763	0.61309278374051	0.643519888129759	0.0386653733771692	Tb427_100034800
Chr10_core_Tb427v10	756781	485	-	75	39	49	22	65	33	42	18	21	16	17	19	5.77109274375109	-0.297605385122198	-0.465517583300521	-0.000502985025677792	5.93388067970234	-0.105024325343275	-0.104288598964318	-0.00185264479238127	5.36512891782738	-0.789415211833798	-0.621317704712032	-0.0361122551268662	Tb427_100034800
Chr10_core_Tb427v10	756906	407	-	6	10	12	8	5	5	6	6	30	14	15	17	3.04637857045993	1.21213674047046	0.931198745661959	0.000502985025677792	3.17214795395791	1.30076777317524	0.799244953022054	0.0279888067930407	2.89395127969572	1.08710909640331	0.514260905594522	0.0275078940595416	Tb427_100034800
Chr10_core_Tb427v10	756970	377	-	29	30	27	27	28	24	26	26	20	18	20	21	4.90669019346236	0.689286144485188	0.887845602938975	0.000502985025677792	4.83200138144325	0.451905310044655	0.381973411598749	0.00726937975179154	4.83200138144325	0.874247922176319	0.626467397548434	0.036894504881078	Tb427_100034800
Chr10_core_Tb427v10	756999	452	-	9	16	7	10	8	13	7	3	21	18	29	12	3.64616081640102	1.37293897031686	1.26295065545345	0.000502985025677792	3.07740905452605	-0.00616674655782207	-0.00371047620437455	-0.00016012587151426	3.32012246811117	0.955500243767512	0.499999710788815	0.0258798303437977	Tb427_100034800
Chr10_core_Tb427v10	757010	507	-	144	120	281	174	105	95	229	129	17	19	19	18	7.04390750936532	0.284661877284912	0.560074241775303	0.000502985025677792	7.65595839729045	1.22248442305198	1.45230223499685	0.143054032430236	7.31100445435517	0.8808068611091	0.906420831926723	0.0679768810729996	Tb427_100034800
Chr10_core_Tb427v10	757237	404	-	421	335	325	259	1	4	2	3	6	6	6	6	8.55477888857113	0.0661492683412217	0.157529800280303	0.000502985025677792	8.53295127705386	-0.260950244680825	-0.330235387059833	-0.0061324251103238	8.36948977464998	-0.343896613683065	-0.391741260373636	-0.0184575695387036	Tb427_100034800
Chr10_core_Tb427v10	757348	435	+	246	118	192	106	0	0	0	0	1	1	1	1	7.41709354263809	-0.546411908770946	-1.13571437461674	-0.000502985025677792	7.76707923598009	-0.115263317926185	-0.13816116792143	-0.00185264479238127	7.34007672830188	-0.609231857487067	-0.628941089438899	-0.0374281313854862	Tb427_100034800
Chr10_core_Tb427v10	757413	416	+	37	19	21	26	24	13	14	17	19	19	16	15	4.75711045467907	-0.305819580428655	-0.379709274501397	-0.000502985025677792	4.82754172259899	-0.249423201518122	-0.210670786954214	-0.00235798430312079	4.97836957252954	0.473133116638747	0.348195373925816	0.0167076256346715	Tb427_100034800
Chr10_core_Tb427v10	757480	414	+	119	24	4	0	1	0	1	0	6	6	15	NA	5.75778832604798	-1.64875176701311	-2.57190409592905	-0.255891563064954	4.53539590471153	-4.186636849588	-3.36554630580221	-1.63010154549196	2.95043340399037	-7.18435426543683	-3.44535651697392	-1.88180727322046	Tb427_100034800
Chr10_core_Tb427v10	757498	473	-	261	189	188	179	0	0	0	0	1	1	1	1	7.79836058720902	0.00639437177466023	0.0139810433802953	0.000502985025677792	7.7945439247578	-0.235610404144591	-0.283028153097623	-0.00558025863617129	7.759253585035	-0.0418692278398531	-0.0451352698810863	-0.00205191494149921	Tb427_100034800
Chr10_core_Tb427v10	757646	482	-	14	9	26	11	0	0	0	0	1	1	1	1	3.55295425428558	-0.0412886613641805	-0.0369613518110959	-0.000502985025677792	4.29295072484539	1.3990032177915	1.07705400480293	0.0579213380617558	3.69077147559229	0.549364783731869	0.312512737378986	0.0152867115984319	Tb427_100034800
Chr10_core_Tb427v10	757727	432	+	454	250	512	283	0	0	0	1	6	6	6	6	8.39840163869466	-0.448811014101651	-1.05173197214114	-0.000502985025677792	8.91477233929346	0.22826451895015	0.295508462762224	0.0061324251103238	8.48767070456817	-0.350540484595291	-0.403190666982039	-0.0198592970840546	Tb427_100034800
Chr10_core_Tb427v10	757772	390	+	331	225	183	77	267	178	150	57	19	19	20	17	8.09492434168398	-0.115681837939906	-0.262148503667062	-0.000502985025677792	7.9462506564779	-0.643097526416545	-0.781579310249128	-0.0254051541869466	7.32449473269341	-1.49158608342193	-1.537227873404	-0.242811956565263	Tb427_100034800
Chr10_core_Tb427v10	757835	459	-	224	120	212	84	1	4	1	2	6	7	6	7	7.36173048548555	-0.38203961721935	-0.787895393752144	-0.000502985025677792	7.77094533288311	0.161529353105301	0.193677488945923	0.00218312766678814	7.10572553551167	-0.749962602730659	-0.754176720247716	-0.0489795757057776	Tb427_100034800
Chr10_core_Tb427v10	757837	477	+	252	224	251	149	0	0	0	0	6	6	6	6	7.89535560619015	0.29128422234727	0.644597215494384	0.000502985025677792	7.97727708372234	0.198790599927399	0.242158558547477	0.00265978369762822	7.60207062591863	-0.215925105100376	-0.229144656766083	-0.010384715585599	Tb427_100034800
Chr10_core_Tb427v10	757939	476	-	4	3	8	9	0	0	0	0	1	1	1	1	1.98863996174996	0.0213841927141307	0.0116468590033187	0.000502985025677792	2.62869392134633	1.12853661790773	0.612442022842561	0.0179932667379796	2.70892625744295	1.72058007763207	0.777811523165653	0.0530712898300345	Tb427_100034800
Chr10_core_Tb427v10	758283	384	+	90	62	55	47	0	0	0	0	1	1	1	1	6.23281508587265	0.0842658514233564	0.14436075865677	0.000502985025677792	6.14713087671666	-0.226688560857057	-0.231201547506609	-0.00236271757710712	6.03485074770708	-0.0500551539772862	-0.0437653140255519	-0.00187921644562494
Chr10_core_Tb427v10	758589	442	+	168	90	41	25	3	0	1	0	7	6	7	6	6.94822533413253	-0.339839722213414	-0.658718218828226	-0.000502985025677792	6.38582210626439	-1.57347528621579	-1.65089318635075	-0.215659409881897	6.03451506157668	-1.84418960825031	-1.61237271954423	-0.274765366947535
Chr10_core_Tb427v10	758606	450	+	424	316	330	352	0	0	0	0	6	6	6	6	8.51784121649069	-0.0244766199679596	-0.0580719983264696	-0.000502985025677792	8.54906360253037	-0.252037608938374	-0.319279742813327	-0.0061324251103238	8.5955500954196	0.0377372151003089	0.0437783336359241	0.00187921644562494
Chr10_core_Tb427v10	758627	388	+	243	141	108	105	0	0	0	0	1	1	1	1	7.53621810245711	-0.284897242023891	-0.601947966809533	-0.000502985025677792	7.34466459726341	-0.854753255725116	-0.988792674393454	-0.0457361713075218	7.32443857539476	-0.601511029590139	-0.619913166029153	-0.0358838414030558
Chr10_core_Tb427v10	758817	479	-	102	63	93	83	0	0	0	0	1	1	1	1	6.33408239313881	-0.0791119062187874	-0.13809747110366	-0.000502985025677792	6.61318727969654	0.287487891107491	0.309402354484133	0.0061324251103238	6.53159219598975	0.499483594410794	0.467957856585285	0.0236650100805122
Chr10_core_Tb427v10	758834	490	+	58	28	21	9	13	9	5	1	11	13	12	8	5.35162736687407	-0.393001384665335	-0.561613144489157	-0.000502985025677792	5.14831473714275	-0.89226769385892	-0.793082959736689	-0.0264598273375193	4.55914611651349	-1.65164321123905	-1.12412606211337	-0.109660096916684
Chr10_core_Tb427v10	758839	470	-	35	3	0	0	0	0	0	0	6	6	NA	NA	3.47855102078114	-2.78005420988605	-2.43469103185265	-0.192711319322101	2.07487355975234	-6.13172787490383	-2.90463876728857	-1.12464585331568	2.07487355975234	-5.74767820220159	-2.20894270092123	-0.607515068822702
Chr10_core_Tb427v10	758917	432	+	132	39	39	45	36	11	10	5	12	11	12	8	6.17681464881383	-1.12484890983022	-1.9068089712535	-0.0152141300986036	6.17681464881383	-1.27130354566473	-1.30130688060873	-0.102317941956375	6.27882159482463	-0.701356074332834	-0.634980383956058	-0.0379783431409527
Chr10_core_Tb427v10	758924	428	-	108	91	136	129	26	22	39	38	10	11	12	11	6.63862553536426	0.340664009348809	0.627564826784053	0.000502985025677792	6.92715418668217	0.708134505054088	0.787476935409775	0.0260840230906445	6.88917976006552	0.968532561699512	0.949361806396223	0.0777673155599479
Chr10_core_Tb427v10	759012	437	+	46	17	17	10	0	0	0	0	1	1	1	1	4.8342209140265	-0.770276239383983	-0.974776006489685	-0.000502985025677792	4.8342209140265	-0.856659154850961	-0.724355926407857	-0.0215096562827938	4.4657381169434	-1.18004377295899	-0.788689977745922	-0.0530712898300345
Chr10_core_Tb427v10	759118	491	-	24	9	9	17	0	0	0	0	1	1	1	1	3.9313186787794	-0.76913147097612	-0.767486904730458	-0.000502985025677792	3.9313186787794	-0.874528701633968	-0.628912811907183	-0.0179932667379796	4.37199643053009	0.476102670672776	0.312370855033133	0.0152867115984319
Chr10_core_Tb427v10	759243	238	+	569	256	283	300	27	14	10	17	6	6	6	6	8.57818352365758	-0.757587251642846	-1.80837607412054	-0.000502985025677792	8.65037847832517	-0.913694293517875	-1.16473005141905	-0.0717048646024587	8.69238660620965	-0.635923101052201	-0.743253550635894	-0.0477325627903516
Chr10_core_Tb427v10	759870	490	-	47	30	14	1	0	0	0	0	1	1	1	1	5.25029647294692	0.00561907491178237	0.00784779212387849	0.000502985025677792	4.71391830172926	-1.1609812032719	-0.962249052522887	-0.0432337847547335	3.07740905452605	-4.23337007440308	-2.09284321113779	-0.525432098333626	Tb427_100034900
Chr10_core_Tb427v10	759983	463	-	29	16	3	0	0	0	0	0	1	1	1	NA	4.46351858436015	-0.211070613125289	-0.243207151724494	-0.000502985025677792	3.34499898570972	-2.68018504650519	-1.70975048657775	-0.243236484334364	1.94132152468092	-5.53988987843909	-2.05487573768632	-0.50375193432513	Tb427_100034900
Chr10_core_Tb427v10	759994	366	+	129	127	88	16	0	0	0	0	1	1	1	1	7.00558086227271	0.528241714003941	1.0331608392825	0.000502985025677792	6.74220691888478	-0.145883499613397	-0.159182538573945	-0.00185264479238127	5.5306012035225	-2.02837471379442	-1.64062185427153	-0.286064619997398	Tb427_100034900
Chr10_core_Tb427v10	760047	428	+	22	1	3	0	0	0	0	0	1	1	1	NA	2.53840779852542	-3.44626083672745	-2.25304587610545	-0.122967146243549	3.14960400919364	-2.33238120167509	-1.42601513075699	-0.134727819880961	1.74592654816484	-5.2413535010002	-1.8444011315252	-0.386680139072208	Tb427_100034900
Chr10_core_Tb427v10	760101	467	+	26	1	0	0	0	0	0	0	1	1	NA	NA	2.65644147764218	-3.66750447448158	-2.4909409705678	-0.217256137897607	1.8639602272816	-5.79516525441179	-2.60053097549477	-0.846258789798127	1.8639602272816	-5.42091416009438	-1.96946173413827	-0.455156333016616	Tb427_100034900
Chr10_core_Tb427v10	760111	490	-	685	553	59	0	0	0	0	0	1	1	1	NA	9.26672618128039	0.0222454218910687	0.056483116228063	0.000502985025677792	7.65791530954358	-3.26609936484927	-3.88072163011659	-2.29974258255824	4.21050642788961	-9.47156947156796	-6.0154005033169	-6.58546273021513	Tb427_100034900
Chr10_core_Tb427v10	760171	372	-	1031	1416	610	140	0	0	0	0	1	1	1	1	10.2393214961323	0.701345603004925	1.90302742868676	0.0139910001513283	9.63218779543694	-0.799914059874806	-1.07350129297637	-0.0579213380617558	8.57247721305371	-2.56546216506469	-2.97077188855415	-1.30607634804756	Tb427_100034900
Chr10_core_Tb427v10	760173	397	+	17	13	0	0	0	0	0	0	1	1	NA	NA	3.94208525955422	0.223983188438055	0.22417913238973	0.000502985025677792	1.56464150847248	-5.32875479595774	-2.20966899303324	-0.543003478486319	1.56464150847248	-4.97020778657054	-1.66427673897127	-0.299080469341973	Tb427_100034900
Chr10_core_Tb427v10	760291	388	+	90	64	8	0	0	0	0	0	1	1	1	NA	6.25553657125323	0.128423655873481	0.22094618224781	0.000502985025677792	4.79365436416677	-2.85976538077286	-2.40198554502665	-0.685524070538333	2.7499229435416	-6.84403598075185	-3.1254600801134	-1.48318799764663	Tb427_100034900
Chr10_core_Tb427v10	760380	405	-	82	40	4	0	0	0	0	0	1	1	1	NA	5.85308610856522	-0.392033910987382	-0.623616089791791	-0.000502985025677792	4.26812360784406	-3.66931480520681	-2.81211320321734	-1.03284519072014	2.68316110712291	-6.73220389608348	-3.02398805416222	-1.36544423330809	Tb427_100034900
Chr10_core_Tb427v10	760466	413	-	1853	704	55	7	0	0	0	0	1	1	1	1	10.1582461480644	-1.1447030702483	-3.09139065047326	-0.596168095429906	8.32522613308463	-4.91661853603272	-6.13848753547504	-6.38319556149973	6.88146349771384	-7.23396940230567	-7.08414565343395	-9.30318402819848	Tb427_100034900
Chr10_core_Tb427v10	760484	447	-	30	10	2	0	0	0	0	0	1	1	1	NA	4.16152738017082	-0.926365487354764	-0.985022984245059	-0.000502985025677792	3.12633271622512	-3.26217091931381	-1.98426065096185	-0.388000398810268	1.96536866878144	-5.57708009491833	-2.08199308326071	-0.521143106265474	Tb427_100034900
Chr10_core_Tb427v10	760598	484	-	20	15	0	0	0	0	0	0	1	1	NA	NA	4.15587415750248	0.208374398734806	0.221228448710455	0.000502985025677792	1.67877600230904	-5.50504696499813	-2.35323406916488	-0.651387658631199	1.67877600230904	-5.14026155900585	-1.77602149905692	-0.353419222816048	Tb427_100034900
Chr10_core_Tb427v10	760656	449	+	2125	1174	84	10	0	0	0	0	1	1	1	1	10.6257087708257	-0.645593451532108	-1.78846573223211	-0.000502985025677792	8.72723298996068	-4.57127132225025	-5.85420348255905	-5.77556247314839	7.22295198320897	-7.02960091127303	-7.16382668254754	-9.5253043816411	Tb427_100034900
Chr10_core_Tb427v10	760766	460	+	11	17	0	0	0	0	0	0	1	1	NA	NA	3.82642248650099	1.19600576345095	1.15864819128175	0.000502985025677792	1.26178097802851	-4.87028585078622	-1.85993044562691	-0.316669936152857	1.26178097802851	-4.52979846692733	-1.39383173605427	-0.188013083254641	Tb427_100034900
Chr10_core_Tb427v10	760981	417	+	553	293	23	4	0	0	0	0	1	1	1	1	8.6548280999458	-0.52910508950814	-1.2725702642049	-0.000502985025677792	6.83351417922959	-4.1669111338547	-4.59006102527171	-3.39396984761196	5.64118225411193	-6.00932838077599	-4.94763974302375	-4.31793763305688
Chr10_core_Tb427v10	761036	415	+	25	16	5	0	0	0	0	0	1	1	1	NA	4.35840973066497	-0.00562141477369016	-0.00630122109329818	-0.000502985025677792	3.5659284803044	-1.7757265152372	-1.18669892135006	-0.0768983007392475	1.83621267098575	-5.37848902295814	-1.93949638252642	-0.437915722875477
Chr10_core_Tb427v10	761075	401	-	25	15	3	4	0	0	0	0	1	1	1	1	4.31331082617919	-0.098028681404577	-0.108577492706491	-0.000502985025677792	3.23989013201455	-2.49242250769821	-1.55430312339311	-0.176843479390876	3.4211751717069	-1.66939675548497	-0.894047021152969	-0.0661126800250285
Chr10_core_Tb427v10	761212	413	-	20	3	0	3	0	0	0	0	1	1	NA	1	3.08245346333784	-2.02611856257931	-1.57399855231776	-0.000502985025677792	1.67877600230904	-5.50504696499813	-2.35323406916488	-0.651387658631199	3.08245346333784	-1.79733783447244	-0.889612107290859	-0.065744653306795	Tb427_100035000
Chr10_core_Tb427v10	761297	457	-	1233	791	1130	656	0	0	0	0	1	1	1	1	9.94849377021865	-0.37068054394208	-0.988266732914096	-0.000502985025677792	10.2056436385258	-0.24206541702756	-0.332530070052431	-0.0061324251103238	9.8135966005965	-0.832362706245019	-1.04643760057617	-0.093518567978027	Tb427_100035000
Chr10_core_Tb427v10	761493	415	-	926	731	1015	1092	0	0	0	0	1	1	1	1	9.68518061008288	-0.0479942836120816	-0.125733804712587	-0.000502985025677792	9.92181084516171	0.0514738493323405	0.069936507440633	0.00103494211582562	9.97453236520761	0.287724435134535	0.364856608952483	0.0183352434151587	Tb427_100035000
Chr10_core_Tb427v10	761558	413	+	3981	3381	5979	2719	0	0	0	0	1	1	1	1	11.8412719903524	-0.128556606593311	-0.374065107111574	-0.000502985025677792	12.2524527398243	0.254936485837852	0.369895403622792	0.00706079870814725	11.6841110263736	-0.748191553668597	-1.01683815686727	-0.0878540166122407	Tb427_100035000
Chr10_core_Tb427v10	761559	408	+	448	392	504	358	0	0	0	0	1	1	1	1	8.71275650934913	0.188492566233964	0.455894466805362	0.000502985025677792	8.89383731701281	0.227667646254011	0.294388986054002	0.0061324251103238	8.64739674181058	-0.0277888456464334	-0.0323673468379529	-0.00140055913716261	Tb427_100035000
Chr10_core_Tb427v10	761597	448	+	24	4	2	2	0	0	0	0	1	1	1	1	3.39231742277876	-1.89019826739352	-1.61345015653745	-0.000502985025677792	2.96831896950129	-2.98537698995856	-1.75279392304307	-0.262944356966636	2.96831896950129	-2.57117726015979	-1.23836924377841	-0.138709847136714	Tb427_100035000
Chr10_core_Tb427v10	761753	518	+	75	72	160	169	1	0	0	1	6	6	6	6	6.20915691467001	0.561094211777354	0.956981308288342	0.000502985025677792	6.78241711322369	1.48610600559947	1.62840875779777	0.206200913465335	6.82177310123071	1.89666380445814	1.84386876718869	0.38639469867773	Tb427_100035000
Chr10_core_Tb427v10	761782	489	-	40	46	82	62	0	0	0	0	1	1	1	1	5.43950440699633	0.843060649180823	1.22854153341074	0.000502985025677792	5.85308610856522	1.53850795454733	1.51177968785011	0.162734219283829	5.65281714377336	1.55787656097978	1.2850111491054	0.151878784974738	Tb427_100035000
Chr10_core_Tb427v10	761802	407	+	40	19	26	20	0	0	0	0	1	1	1	1	4.81262611087344	-0.415377325328972	-0.52287141073333	-0.000502985025677792	5.03388522872391	-0.0583906654075341	-0.0509839136396734	-0.00102423860211415	4.84870100375135	-0.00679958260558178	-0.00488744334432069	-0.000465788779531913	Tb427_100035000
Chr10_core_Tb427v10	761855	537	+	944	1164	3104	1385	0	0	0	0	1	1	1	1	10.0344509552996	0.563885086772935	1.51148516557915	0.000502985025677792	10.7417761013735	1.53754256060687	2.1508761485637	0.499315117126384	10.1597989909349	0.571930618920141	0.732114319211715	0.0465046082471138	Tb427_100035000
Chr10_core_Tb427v10	761893	389	+	805	677	871	796	0	0	0	0	1	1	1	1	9.5289089574739	0.0573591640633276	0.148598327617469	0.000502985025677792	9.71054881641613	0.0600632599391791	0.0808849864062087	0.00185264479238127	9.64563566511594	0.0908777918353077	0.11317533948676	0.00541582605982444	Tb427_100035000
Chr10_core_Tb427v10	761992	439	-	231	107	36	71	0	0	0	0	1	1	1	1	7.30153061642485	-0.584800539233171	-1.1957092729349	-0.000502985025677792	6.52234647107013	-2.23361198665479	-2.37999411349432	-0.670524322995439	7.00736986001931	-1.01098162578969	-1.00507580924027	-0.0848932281394673	Tb427_100035000
Chr10_core_Tb427v10	762140	364	+	1307	1123	930	1030	0	0	0	0	1	1	1	1	10.2431898201571	0.0246089851652483	0.0667887201775626	0.000502985025677792	10.1072287855967	-0.594889766138308	-0.814192886256573	-0.0295286315129115	10.1808620103368	-0.327758820194602	-0.419991441605917	-0.0205244197355345	Tb427_100035000
Chr10_core_Tb427v10	762150	454	+	89	41	30	24	0	0	0	0	1	1	1	1	5.92942760430559	-0.477032401369142	-0.770595834061896	-0.000502985025677792	5.70727655741357	-1.02854607178058	-0.991204570149644	-0.046221458768087	5.54926281068973	-0.926776967020006	-0.751880257347974	-0.0489795757057776	Tb427_100035000
Chr10_core_Tb427v10	762198	393	+	44	27	10	10	0	0	0	0	1	1	1	1	5.12854657224553	-0.0501180947975861	-0.068055830141745	-0.000502985025677792	4.43402542687258	-1.54458560870623	-1.21971519764195	-0.0829867337975177	4.43402542687258	-1.11825858444638	-0.74275310879042	-0.0476542588616395	Tb427_100035000
Chr10_core_Tb427v10	762236	352	-	186	165	285	288	0	0	0	0	1	1	1	1	7.45685961353123	0.33398134829424	0.698030257345819	0.000502985025677792	7.85018937780904	0.841529778899744	1.01528274919684	0.0494426018917255	7.85772966445036	1.10638629893646	1.20408914708268	0.130096488636307	Tb427_100035000
Chr10_core_Tb427v10	762320	395	+	254	247	314	134	0	0	0	0	1	1	1	1	7.97140328052133	0.412623491288702	0.921563124337441	0.000502985025677792	8.14421902647749	0.480426827480991	0.592377420171109	0.0154061093153091	7.53149210431616	-0.363308960773494	-0.382765561407924	-0.0183352434151587	Tb427_100035000
Chr10_core_Tb427v10	762345	507	+	28	30	22	19	0	0	0	0	1	1	1	1	4.88181367586381	0.738524653349499	0.945533968904554	0.000502985025677792	4.66237155524721	0.208347131798426	0.171184898817599	0.00185264479238127	4.55914611651349	0.423306199598278	0.28810673393899	0.0134549400799641	Tb427_100035000
Chr10_core_Tb427v10	762389	440	-	386	416	536	542	0	0	0	0	1	1	1	1	8.6482486446452	0.494562641578802	1.18872751928285	0.000502985025677792	8.83087948234068	0.539854650942742	0.695567571134618	0.0215096562827938	8.83890196562835	0.747182374652728	0.88287934747611	0.065744653306795	Tb427_100035000
Chr10_core_Tb427v10	762456	431	+	46	20	34	23	0	0	0	0	1	1	1	1	4.94835540786306	-0.539629141089641	-0.702112489940481	-0.000502985025677792	5.3238416339431	0.116003623314748	0.105875357524163	0.00185264479238127	5.04687383139283	-0.0121676818537353	-0.00906491972505666	-0.000728342238097125	Tb427_100035000
Chr10_core_Tb427v10	762466	438	+	115	114	16	22	0	0	0	0	1	1	1	1	6.8454764147565	0.554130433907001	1.05655276330978	0.000502985025677792	5.44807158038726	-2.26625117172441	-2.10623697113045	-0.468476572846006	5.67180106887287	-1.43002559190826	-1.18310101152404	-0.12381761380341	Tb427_100035000
Chr10_core_Tb427v10	762552	464	+	20	9	3	3	0	0	0	0	1	1	1	1	3.80273975903083	-0.521071553995176	-0.501406897727307	-0.000502985025677792	3.08245346333784	-2.21409782272317	-1.33370082231597	-0.109185211995472	3.08245346333784	-1.79733783447243	-0.889612107290859	-0.065744653306795	Tb427_100035000
Chr10_core_Tb427v10	762562	516	-	24	8	5	2	0	0	0	0	1	1	1	1	3.85108634268277	-0.935185616463553	-0.912333142348926	-0.000502985025677792	3.53707073137625	-1.72313336542163	-1.14468287053937	-0.0685139301144891	2.96831896950129	-2.57117726015979	-1.23836924377841	-0.138709847136714	Tb427_100035000
Chr10_core_Tb427v10	762819	498	-	22	8	19	3	0	0	0	0	1	1	1	1	3.78965796879001	-0.816804703407345	-0.783053688139559	-0.000502985025677792	4.38862765759596	0.329511720818559	0.258107415160252	0.00381191286144359	3.14960400919364	-1.91424800721675	-0.962649996977241	-0.0777673155599479	Tb427_100035000
Chr10_core_Tb427v10	762828	472	-	1081	838	884	219	0	0	0	0	1	1	1	1	9.89524246176316	-0.0930000898572531	-0.247100402686346	-0.000502985025677792	9.93376814132622	-0.372474801210397	-0.506319574115122	-0.0111573634427071	8.92844753974867	-2.05992797625299	-2.44979590646428	-0.798076491460339	Tb427_100035000
Chr10_core_Tb427v10	762931	472	-	17	17	14	18	0	0	0	0	1	1	1	1	4.12928301694497	0.610184514541539	0.64314906430977	0.000502985025677792	3.99363200603627	0.228525602300734	0.166336978112304	0.00185264479238127	4.16936819128696	1.02591710225224	0.646100046852466	0.0386653733771692	Tb427_100035000
Chr10_core_Tb427v10	763009	379	-	399	428	658	625	0	0	0	0	1	1	1	1	8.69260154352024	0.483812603287677	1.16790283257249	0.000502985025677792	9.00254566159225	0.763718994125836	0.993511046806097	0.046221458768087	8.9654588835469	0.880519809937725	1.0499168302482	0.0939646289394323	Tb427_100035000
Chr10_core_Tb427v10	763158	419	+	511	347	10	2	0	0	0	0	1	1	1	1	8.7197297986781	-0.177436591187793	-0.429440364956539	-0.000502985025677792	6.19545392626204	-5.13404113517923	-5.26707368313527	-4.61075194099786	5.16025926231635	-6.70824130005694	-5.09826511432674	-4.60934804474674	Tb427_100035000
Chr10_core_Tb427v10	763169	414	-	4	13	7	3	0	0	0	0	1	1	1	1	2.96240625180289	2.09611622959956	1.56874448380275	0.000502985025677792	2.53840779852542	0.919542160423672	0.488394373198512	0.0111573634427071	1.98863996174996	0.00154578827172258	0.000580650391712757	0.000118069715809665	Tb427_100035000
Chr10_core_Tb427v10	763299	448	+	181	153	144	90	0	0	0	0	1	1	1	1	7.38296029168296	0.271880348812068	0.562397565896016	0.000502985025677792	7.33937571024821	-0.0165745802850853	-0.0191646960718323	-0.000413998083704252	7.00183581253948	-0.318578840614039	-0.316511069702814	-0.0152867115984319	Tb427_100035000
Chr10_core_Tb427v10	763469	500	-	31	29	37	30	0	0	0	0	1	1	1	1	4.92996148643088	0.547005664828431	0.708559263549367	0.000502985025677792	5.1030493069979	0.804206784330046	0.709830011879212	0.0215096562827938	4.9540086305314	0.927926574564043	0.679903204699965	0.0433056550302937	Tb427_100035000
Chr10_core_Tb427v10	763559	441	+	20	9	14	13	0	0	0	0	1	1	1	1	3.80273975903083	-0.521071553995177	-0.501406897727308	-0.000502985025677792	4.10776649987283	0.0127902977920311	0.00951437604212961	0.000252996938793714	4.05621975339078	0.331602799544715	0.204002421234344	0.00929654432873613	Tb427_100035000
Chr10_core_Tb427v10	763648	497	-	65	64	29	18	0	0	0	0	1	1	1	1	6.02232512848035	0.605916198833983	0.996972067418069	0.000502985025677792	5.45803302544965	-0.610186587766766	-0.567915862001369	-0.0122952499100821	5.1214381835832	-0.854005352288936	-0.644658994166418	-0.0386653733771692	Tb427_100035000
Chr10_core_Tb427v10	763649	451	+	25	26	20	6	0	0	0	0	1	1	1	1	4.70017289826735	0.691413274165417	0.846347874625083	0.000502985025677792	4.51498867329479	0.228431879338797	0.182978540377578	0.00185264479238127	3.68643253005629	-1.08892617985649	-0.618857996877912	-0.0358838414030558	Tb427_100035000
Chr10_core_Tb427v10	763731	473	+	107	159	101	1	0	0	0	0	1	1	1	1	7.03280273167717	1.11697694347233	2.1938920658195	0.0971430806421005	6.70676438338732	0.325047082895618	0.353355124611247	0.00706079870814725	3.66657767515531	-5.28352349220306	-2.98962756421263	-1.32626921921301	Tb427_100035000
Chr10_core_Tb427v10	763862	487	+	1573	1554	1481	202	0	0	0	0	1	1	1	1	10.6109981823197	0.193905361742061	0.536772965565394	0.000502985025677792	10.5763021871299	-0.24723094712714	-0.34403679615591	-0.00706079870814725	9.14076978053521	-2.75776508205758	-3.32814233158278	-1.72950705338499	Tb427_100035000
Chr10_core_Tb427v10	763883	423	-	13	12	3	2	0	0	0	0	1	1	1	1	3.6993718459691	0.469668946801336	0.438748188153118	0.000502985025677792	2.78112121211054	-1.69121761732747	-0.95122952866628	-0.0418676909873818	2.53840779852542	-1.84842580169936	-0.800723259991018	-0.0535233919881331	Tb427_100035000
Chr10_core_Tb427v10	763907	495	+	111	80	67	6	0	0	0	0	1	1	1	1	6.56590838901746	0.12297222200518	0.223720273400553	0.000502985025677792	6.43885774848557	-0.282316980682766	-0.298009460384858	-0.0061324251103238	4.7506698090307	-3.12528913346918	-2.20594388113584	-0.604839651571805	Tb427_100035000
Chr10_core_Tb427v10	763922	415	-	111	90	79	74	0	0	0	0	1	1	1	1	6.65037289350176	0.284401347205138	0.524968258316302	0.000502985025677792	6.55689142760233	-0.0608504278807576	-0.0650867548512924	-0.00102423860211415	6.51003421019123	0.218158094584135	0.203808085532564	0.00929654432873613	Tb427_100035000
Chr10_core_Tb427v10	764031	398	-	51	43	85	68	0	0	0	0	1	1	1	1	5.56472201151597	0.398383097951635	0.596601709217809	0.000502985025677792	6.05217652103456	1.22211210573615	1.23189808513101	0.085389847510304	5.89226630507187	1.31339467485604	1.12424543477113	0.109660096916684	Tb427_100035000
Chr10_core_Tb427v10	764031	474	+	27	22	8	3	0	0	0	0	1	1	1	1	4.63660640492717	0.344340440069375	0.414800531415529	0.000502985025677792	3.9344112773875	-1.20125509503152	-0.864396296349745	-0.0336581943258247	3.29435731779113	-2.16876574564261	-1.12814668952695	-0.110626729954969	Tb427_100035000
Chr10_core_Tb427v10	764301	529	-	24	14	22	12	0	0	0	0	1	1	1	1	4.23634541962139	-0.140523114153812	-0.152473756986732	-0.000502985025677792	4.55328147022244	0.422282316761319	0.340520964779734	0.00706079870814725	4.12928301694497	-0.0289528636919294	-0.0180840459763159	-0.00106672498737445	Tb427_100035000
Chr10_core_Tb427v10	764342	362	-	27	14	12	10	0	0	0	0	1	1	1	1	4.31967035432612	-0.302860907886357	-0.33601922008232	-0.000502985025677792	4.21260795164969	-0.615139132357867	-0.466639225399316	-0.00969652865754712	4.08683856815171	-0.451477665519049	-0.279526194509453	-0.0125650107978381	Tb427_100035000
Chr10_core_Tb427v10	764532	420	+	463	439	683	743	0	0	0	0	1	1	1	1	8.81807244188447	0.294802303340344	0.720124220091132	0.000502985025677792	9.13661152811579	0.584445655865397	0.76575976263954	0.0238858192502074	9.19730723033897	0.871278508525902	1.05543702386646	0.09504398779451
Chr10_core_Tb427v10	764698	458	+	12	7	16	3	0	0	0	0	1	1	1	1	3.27537339269162	-0.193406911907238	-0.159381897857838	-0.000502985025677792	3.84412515456659	0.881318750415465	0.623053347446543	0.0179932667379796	2.72560555591616	-1.18850645847081	-0.539503675988918	-0.029874639167328	Tb427_100035100
Chr10_core_Tb427v10	764714	419	-	83	105	186	160	0	0	0	0	1	1	1	1	6.55240174059062	0.931507162456093	1.69069331879885	0.000502985025677792	6.96336805636465	1.53065411726474	1.70830041950169	0.242379646073871	6.85506688979818	1.66442191352664	1.62471551552466	0.281263517391097	Tb427_100035100
Chr10_core_Tb427v10	764784	444	+	106	110	232	228	0	0	0	0	1	1	1	1	6.76130608980863	0.627836113787827	1.18068535162715	0.000502985025677792	7.29789826311062	1.44531649355523	1.664958990262	0.222895626345948	7.28537998764195	1.71689387341242	1.76185308050676	0.344192557954775	Tb427_100035100
Chr10_core_Tb427v10	764803	499	+	162	113	135	107	0	0	0	0	1	1	1	1	7.08542219760337	0.025003485485862	0.0495090066127409	0.000502985025677792	7.21322247463484	0.0703039957030441	0.0803632506989984	0.00185264479238127	7.04624437875264	0.0782571089991372	0.0781557421665591	0.00490697582923727	Tb427_100035100
Chr10_core_Tb427v10	764860	397	-	416	384	302	227	0	0	0	0	1	1	1	1	8.64450623666369	0.271721707965969	0.65286967213014	0.000502985025677792	8.47148200876375	-0.339475094407873	-0.427932036387306	-0.00791091455436921	8.2659477102258	-0.493613345304543	-0.55739712158296	-0.0304839203156527	Tb427_100035100
Chr10_core_Tb427v10	764861	448	-	110	40	57	32	0	0	0	0	1	1	1	1	6.06387628113803	-0.821684529174872	-1.3630104548847	-0.000502985025677792	6.3166963051679	-0.486217737813604	-0.506061582609947	-0.0111573634427071	5.90513518620994	-0.865532838157386	-0.742322037420511	-0.0476500630200237	Tb427_100035100
Chr10_core_Tb427v10	764893	472	-	25	3	10	11	0	0	0	0	1	1	1	1	3.23989013201455	-2.32497469222781	-1.89544132285233	-0.0139910001513283	4.03237138237513	-0.775832643688531	-0.568917710835769	-0.0125192946529158	4.09799364901425	-0.210132780436594	-0.130402457257545	-0.00682166947042037	Tb427_100035100
Chr10_core_Tb427v10	764896	457	+	21	11	14	11	0	0	0	0	1	1	1	1	3.97491335537956	-0.302137449172391	-0.305186534880632	-0.000502985025677792	4.14212287491484	-0.0524861330232648	-0.0392961621138727	-0.000985254268527829	3.97491335537956	0.0221159411724017	0.0133754570953209	0.000850426308078493	Tb427_100035100
Chr10_core_Tb427v10	765121	515	-	6	7	12	6	0	0	0	0	1	1	1	1	2.80366515687481	0.699575224984866	0.498029464234339	0.000502985025677792	3.17214795395791	1.30076777317524	0.799244953022054	0.0279888067930407	2.70043971814109	0.639803463001563	0.288623933192661	0.0134710468033404	Tb427_100035100
Chr10_core_Tb427v10	765137	488	+	13	8	22	9	0	0	0	0	1	1	1	1	3.4211751717069	-0.11020803514375	-0.0948860164153303	-0.000502985025677792	4.12337029924657	1.25090679400839	0.933256718406448	0.0400146901156506	3.50140750780353	0.342436654330077	0.186757280164562	0.00838183181668089	Tb427_100035100
Chr10_core_Tb427v10	765142	440	+	36	12	22	11	0	0	0	0	1	1	1	1	4.41684037432737	-0.920841539321193	-1.04819195416481	-0.000502985025677792	4.84083882760485	-0.144674619670903	-0.122463815342322	-0.00185264479238127	4.35669325746852	-0.705714090269552	-0.46160987714507	-0.0234626870765788	Tb427_100035100
Chr10_core_Tb427v10	765286	398	-	56	23	14	0	0	0	0	0	1	1	1	NA	5.18738390704641	-0.620993586060495	-0.854855401705263	-0.000502985025677792	4.83907997877138	-1.40892196371223	-1.19227690723965	-0.0775168161655656	2.41008948120759	-6.28253339667942	-2.63427295662107	-0.963897007828615	Tb427_100035100
Chr10_core_Tb427v10	765597	437	-	88	84	99	71	0	0	0	0	1	1	1	1	6.43424249318259	0.537170840720349	0.954842471662589	0.000502985025677792	6.55211508531332	0.596780280734523	0.637991203229881	0.0179932667379796	6.31373844343069	0.527284625807035	0.479699835993563	0.0243806930040733	Tb427_100035100
Chr10_core_Tb427v10	765751	409	+	16	26	30	3	0	0	0	0	1	1	1	1	4.38615728696083	1.30724697189234	1.47609586040871	0.000502985025677792	4.48756572846067	1.4282240191977	1.13854856889799	0.0672149998771853	2.92587452070803	-1.52760437549889	-0.728250821298134	-0.0465046082471138	Tb427_100035100
Chr10_core_Tb427v10	766063	433	+	33	10	1	0	0	0	0	0	1	1	1	NA	4.22920330661827	-1.05795094820216	-1.14571968571409	-0.000502985025677792	2.82552584558946	-4.21223877612349	-2.39367600139576	-0.682664090183274	2.03304459522889	-5.68227228898394	-2.15977441437476	-0.573159766871186	Tb427_100035100
Chr10_core_Tb427v10	766131	258	+	700	600	858	699	0	0	0	0	1	1	1	1	9.34113083806823	0.101828077964236	0.260076902332785	0.000502985025677792	9.59895778221648	0.254605729649317	0.341177083471486	0.00706079870814725	9.45121074379779	0.140187127266423	0.172577564118788	0.00736620723694359	Tb427_100035100
Chr10_core_Tb427v10	766405	466	+	73	38	34	10	0	0	0	0	1	1	1	1	5.73322944276563	-0.294791261199988	-0.457507543932144	-0.000502985025677792	5.65409840080727	-0.562646115157286	-0.538296097044932	-0.0111573634427071	4.79599488380756	-1.83187606167734	-1.30396864443077	-0.157568338654896	Tb427_100035100
Chr10_core_Tb427v10	766417	395	-	149	80	23	12	0	0	0	0	1	1	1	1	6.77745927615636	-0.319972042748229	-0.603336130503743	-0.000502985025677792	5.88929526293787	-2.16086727217368	-2.1333911476502	-0.486835013564562	5.43392893198642	-2.62800944518632	-2.09222579817117	-0.524940054952896	Tb427_100035100
Chr10_core_Tb427v10	766548	435	+	402	529	682	797	0	0	0	0	1	1	1	1	8.85066592349716	0.764230922162733	1.87242788335103	0.00793040554252063	9.0337651044046	0.800217129775378	1.04275610890003	0.053157722008096	9.14609284082711	1.18570392180829	1.43144792092403	0.200798722422111	Tb427_100035100
Chr10_core_Tb427v10	766558	453	+	24	15	16	12	0	0	0	0	1	1	1	1	4.28445307725104	-0.041777968240283	-0.045919135186469	-0.000502985025677792	4.32955198173683	-0.0384750821244528	-0.0298186150378827	-0.000819324708447229	4.12928301694497	-0.0289528636919285	-0.0180840459763153	-0.00106672498737445	Tb427_100035100
Chr10_core_Tb427v10	766609	518	-	21	11	11	5	0	0	0	0	1	1	1	1	3.97491335537956	-0.302137449172391	-0.305186534880632	-0.000502985025677792	3.97491335537956	-0.405095853226146	-0.29379498171603	-0.0061324251103238	3.4428481866697	-1.12922662161693	-0.607747321409103	-0.0344577750067698	Tb427_100035100
Chr10_core_Tb427v10	766698	419	-	48	13	8	2	0	0	0	0	1	1	1	1	4.6774001721753	-1.20982545111368	-1.47247706282712	-0.000502985025677792	4.34368784171873	-1.97958268480336	-1.53812673011517	-0.170792847899994	3.46092046853725	-3.43668103453628	-1.85721432338799	-0.388684724956857	Tb427_100035100
Chr10_core_Tb427v10	766710	432	-	2417	2081	1449	875	0	0	0	0	1	1	1	1	11.1313540087522	-0.0489992007975576	-0.138917002934409	-0.000502985025677792	10.8703198962128	-0.931504653459037	-1.30816767663983	-0.102762347530166	10.5066317713989	-1.50119299113004	-1.95312477841879	-0.442816722611426	Tb427_100035100
Chr10_core_Tb427v10	766747	483	-	59	21	24	5	0	0	0	0	1	1	1	1	5.16054125900502	-0.824087045790407	-1.12740194066507	-0.000502985025677792	5.25476380371158	-0.731057504016661	-0.660391325592783	-0.0179932667379796	4.17712469097262	-2.48892304053045	-1.56996464266909	-0.256457015801694	Tb427_100035100
Chr10_core_Tb427v10	766759	443	+	59	64	93	56	0	0	0	0	1	1	1	1	5.9530225093656	0.747266640778966	1.21282754819745	0.000502985025677792	6.22085611159779	1.12083889422141	1.15340281106092	0.0699009995350338	5.85749836286157	0.832128762893955	0.708545822853297	0.0440267025372771	Tb427_100035100
Chr10_core_Tb427v10	767052	476	-	78	63	15	1	0	0	0	0	1	1	1	1	6.1416527178319	0.316960569743836	0.533716465988765	0.000502985025677792	5.12440852963925	-1.78812476846588	-1.58351095136242	-0.187995721122781	3.43979162480639	-4.87268221862467	-2.62064641033048	-0.948589575810277	Tb427_100035100
Chr10_core_Tb427v10	767255	414	+	146	71	93	82	0	0	0	0	1	1	1	1	6.67731409560032	-0.451868088010235	-0.837909120326165	-0.000502985025677792	6.87082565715494	-0.262384883155684	-0.290132340640964	-0.0061324251103238	6.78053953433403	-0.0884119575172162	-0.0855133927517396	-0.00541582605982444
Chr10_core_Tb427v10	767638	426	+	1230	1198	1479	954	0	0	0	0	1	1	1	1	10.2460215680536	0.205156923332984	0.556885761883802	0.000502985025677792	10.397961461826	0.126437705518137	0.174891462401757	0.00185264479238127	10.081815164931	-0.334435833417853	-0.426437005964601	-0.0205994248850423
Chr10_core_Tb427v10	768029	423	-	18	12	17	8	0	0	0	0	1	1	1	1	3.92665477770184	0.0317367577086405	0.0316275232757608	0.000502985025677792	4.16936819128696	0.438242416614772	0.329786439920744	0.0061324251103238	3.64845810343965	-0.245397532545373	-0.138301225553982	-0.00693953088574572	Tb427_100035200
Chr10_core_Tb427v10	768092	463	-	146	16	1	0	0	0	0	0	1	1	1	NA	5.61957548689035	-2.50950101180722	-3.80253651412364	-1.29372697193981	3.8898596775717	-6.12286818786509	-4.36772300031774	-3.03541911776011	3.09737842721112	-7.43796853259384	-3.69456679236461	-2.21863056395961	Tb427_100035200
Chr10_core_Tb427v10	768128	508	-	9	4	8	3	0	0	0	0	1	1	1	1	2.70892625744295	-0.596144952981868	-0.411773330744711	-0.000502985025677792	3.16769517734696	0.195858465086905	0.120225695463808	0.00185264479238127	2.52764121775059	-0.859867016248838	-0.371476399076675	-0.0183352434151587	Tb427_100035200
Chr10_core_Tb427v10	768201	404	-	17	12	0	2	0	0	0	0	1	1	NA	1	3.88656960335985	0.109142484857808	0.10754805252072	0.000502985025677792	1.56464150847248	-5.32875479595774	-2.20966899303324	-0.543003478486319	2.72560555591616	-2.15936011281129	-0.980207310059098	-0.0815304562036901	Tb427_100035200
Chr10_core_Tb427v10	768209	434	+	8	4	14	5	0	0	0	0	1	1	1	1	2.62869392134633	-0.445516730096887	-0.299900053176901	-0.000502985025677792	3.47272191818896	1.19082527246001	0.780508261163626	0.0254051541869466	2.77344722994382	0.0352453744078882	0.01618903376622	0.00106672498737445	Tb427_100035200
Chr10_core_Tb427v10	768299	436	-	20	8	15	9	0	0	0	0	1	1	1	1	3.72250742293421	-0.687589905301713	-0.64661771412259	-0.000502985025677792	4.15587415750248	0.113773977444631	0.0854017404826188	0.00185264479238127	3.80273975903083	-0.208170152965408	-0.121347987368531	-0.00569597550501555	Tb427_100035200
Chr10_core_Tb427v10	768381	462	+	25	11	13	17	0	0	0	0	1	1	1	1	4.09799364901425	-0.540539661826171	-0.564886647668466	-0.000502985025677792	4.21365642206748	-0.395080648435584	-0.299762924215772	-0.0061324251103238	4.40085417945823	0.420144343306078	0.277239869526235	0.0125650107978381	Tb427_100035200
Chr10_core_Tb427v10	768418	461	-	17	3	7	6	0	0	0	0	1	1	1	1	2.96831896950129	-1.81012342865963	-1.35721160704376	-0.000502985025677792	3.51808680627674	-0.793680144358095	-0.525165340111323	-0.0111573634427071	3.41486136754303	-0.597065700631075	-0.319299350046665	-0.0152867115984319	Tb427_100035200
Chr10_core_Tb427v10	768443	402	+	66	54	44	55	0	0	0	0	1	1	1	1	5.91173338013906	0.3452944041945	0.555812515300208	0.000502985025677792	5.76550793323379	-0.0597170365955185	-0.058002505975448	-0.00102423860211415	5.92484915092565	0.636236622892956	0.547286118786398	0.029874639167328	Tb427_100035200
Chr10_core_Tb427v10	768461	452	-	175	95	145	135	0	0	0	0	6	6	6	6	7.01637802417016	-0.328377402715227	-0.643336474168962	-0.000502985025677792	7.32010128160642	0.0449612190154114	0.0518976313519479	0.00102423860211415	7.26873813082922	0.246832346835968	0.252830769332521	0.0118329488036387	Tb427_100035200
Chr10_core_Tb427v10	768513	516	-	10	13	6	0	0	0	0	0	1	1	1	NA	3.57360246247111	0.933075385661262	0.840355483402817	0.000502985025677792	3.04637857045993	-0.36464772203885	-0.217889805170545	-0.00235798430312079	1.19615871138938	-4.43645273908554	-1.33998521189255	-0.168951501234396	Tb427_100035200
Chr10_core_Tb427v10	768703	450	+	122	43	13	2	0	0	0	0	1	1	1	1	6.18979071742565	-0.873117635559306	-1.48372397943615	-0.000502985025677792	5.34576272058302	-2.63597738477227	-2.41362910752575	-0.694642620961134	4.12928301694497	-4.67280905346665	-2.91865062677691	-1.24865369714601	Tb427_100035200
Chr10_core_Tb427v10	768768	485	-	79	47	41	30	0	0	0	0	1	1	1	1	5.94136928180765	-0.111729114886219	-0.180917776857657	-0.000502985025677792	5.84396119331564	-0.4249533566287	-0.417070729060202	-0.00751512052424199	5.62181014642362	-0.446932063681436	-0.366838317708897	-0.0183352434151587	Tb427_100035200
Chr10_core_Tb427v10	768841	344	-	0	14	0	12	0	0	0	0	NA	3	NA	4	1.42899049756379	5.15110927702316	2.31234656339008	0.144333349930338	-1	-1.87872195540057	-0.363666165585963	-0.00706079870814725	1.32192809488736	4.67170495631218	1.46206580376834	0.21170540493961	Tb427_100035200
Chr10_core_Tb427v10	768843	342	-	2439	1914	2707	1564	25	28	22	20	6	6	6	6	11.0775608563881	-0.178153234072886	-0.503938441129532	-0.000502985025677792	11.3275576952109	-0.0920341678918926	-0.130880798852884	-0.00185264479238127	10.9319278555835	-0.739588915763077	-0.97939578514597	-0.081341828604712	Tb427_100035200
Chr10_core_Tb427v10	768893	460	+	9	4	7	9	0	0	0	0	5	6	6	6	2.70892625744295	-0.596144952981869	-0.411773330744711	-0.000502985025677792	3.07740905452605	-0.00616674655782151	-0.00371047620437421	-0.00016012587151426	3.24792751344359	0.794387265399249	0.408793614674438	0.0205244197355345	Tb427_100035200
Chr10_core_Tb427v10	769043	476	-	10	10	22	13	0	0	0	0	1	1	1	1	3.39231742277876	0.554586575279379	0.473388327633991	0.000502985025677792	3.94208525955422	1.59313506574072	1.1480954292608	0.0692028440768263	3.57360246247111	1.22574831030423	0.679412729262589	0.0433056550302937	Tb427_100035200
Chr10_core_Tb427v10	769111	449	+	302	285	355	364	0	0	0	0	1	1	1	1	8.1990691337624	0.346411501580501	0.794365444368872	0.000502985025677792	8.35724854089069	0.37278090611049	0.466420668456459	0.00969652865754712	8.37528316824445	0.623621997358546	0.710725601877542	0.0443692670775093	Tb427_100035200
Chr10_core_Tb427v10	769310	434	-	64	71	47	19	0	0	0	0	1	1	1	1	6.08554929610082	0.774073134426346	1.28944119413049	0.000502985025677792	5.7905414318771	0.0763227233270284	0.0743795737802108	0.00124370572932404	5.14831473714275	-0.756909168808547	-0.574055408033823	-0.0318584476955089	Tb427_100035200
Chr10_core_Tb427v10	769321	456	-	27	37	21	9	0	0	0	0	1	1	1	1	5.00508920201027	1.09035183532005	1.43808216931157	0.000502985025677792	4.60381223411338	0.192189467304124	0.156336804050703	0.00185264479238127	4.01464361348412	-0.603870351690466	-0.368282197550555	-0.0183352434151587	Tb427_100035200
Chr10_core_Tb427v10	769336	392	-	313	244	313	249	0	0	0	0	1	1	1	1	8.11300614387714	0.0797529794328952	0.181106464814231	0.000502985025677792	8.29232163280204	0.150329486978709	0.187272848253824	0.00199541380233066	8.12760881906965	0.081238506419761	0.0906364173251788	0.00541582605982444	Tb427_100035200
Chr10_core_Tb427v10	769414	418	-	15	9	19	8	0	0	0	0	1	1	1	1	3.60106191191523	-0.133477950249246	-0.121183246613389	-0.000502985025677792	4.11979926462456	0.844788361765909	0.629842948487776	0.0179932667379796	3.52082957581861	-0.0135475625401945	-0.00742091795974218	-0.000728342238097125	Tb427_100035200
Chr10_core_Tb427v10	769447	405	+	148	88	49	68	0	0	0	0	1	1	1	1	6.84096233544188	-0.179608214351	-0.342205677364808	-0.000502985025677792	6.42183787044019	-1.14115357462256	-1.20225256559824	-0.0781256127458396	6.65617560188065	-0.349000865864498	-0.332303680174284	-0.0152867115984319	Tb427_100035200
Chr10_core_Tb427v10	769496	470	-	17	21	18	28	0	0	0	0	1	1	1	1	4.27777388582353	0.915372626324386	1.00431333193605	0.000502985025677792	4.16936819128696	0.59858311398274	0.450446115375831	0.0089299951439747	4.48108651555485	1.67114661188754	1.12028230849094	0.109430357223139	Tb427_100035200
Chr10_core_Tb427v10	769549	446	+	19	8	11	12	0	0	0	0	1	1	1	1	3.68643253005629	-0.618255649214047	-0.575399030442164	-0.000502985025677792	3.90448208745963	-0.273008754797848	-0.195307881160956	-0.00232597718467016	3.96462920431849	0.282005568308484	0.170183268305474	0.00720031974706158	Tb427_100035200
Chr10_core_Tb427v10	769688	365	+	36	18	10	7	0	0	0	0	1	1	1	1	4.69963896225448	-0.344469567765481	-0.421603186710259	-0.000502985025677792	4.29107099082939	-1.26859062146472	-0.976318129323495	-0.0445964660632425	4.04835757724427	-1.34953630046533	-0.828874238642449	-0.0573957335961143	Tb427_100035200
Chr10_core_Tb427v10	769867	491	-	79	82	69	26	0	1	0	0	6	6	6	6	6.33960258476509	0.664701938067383	1.16147419859867	0.000502985025677792	6.21591201400393	0.275495747706715	0.283331551633252	0.00562905765552329	5.52040170492378	-0.640008596311586	-0.516804637269614	-0.0275078940595416	Tb427_100035200
Chr10_core_Tb427v10	769915	430	+	41	16	17	20	0	0	0	0	1	1	1	1	4.70971677535269	-0.694434051184523	-0.852081496580748	-0.000502985025677792	4.75216122414595	-0.69394456647715	-0.578854904132771	-0.0142334752886861	4.8662957179825	-0.0420625254114797	-0.0303317788315333	-0.00134353403063756	Tb427_100035200
Chr10_core_Tb427v10	769992	402	-	17	25	34	75	0	0	0	0	1	1	1	1	4.40085417945823	1.16754220363077	1.32344977686021	0.000502985025677792	4.61890373686157	1.52710646865462	1.24544871222291	0.0879443364312857	5.18384387813502	3.07651339635855	2.34774614911594	0.713424567042294	Tb427_100035200
Chr10_core_Tb427v10	769992	474	-	587	349	367	252	0	0	0	0	1	1	1	1	8.8237968434139	-0.378300021204722	-0.924576609224347	-0.000502985025677792	8.86002274058804	-0.614188200433301	-0.79266343754201	-0.0264598273375193	8.58929230954576	-0.911139555192751	-1.05648098520378	-0.0954561288306456	Tb427_100035200
Chr10_core_Tb427v10	770043	431	-	44	23	48	29	0	0	0	0	1	1	1	1	5.01516114132202	-0.278108094130881	-0.367682663661493	-0.000502985025677792	5.53782313657676	0.660325347652481	0.621602449274648	0.0179932667379796	5.17918824016412	0.374509996450146	0.285565180106211	0.0133094833608068	Tb427_100035200
Chr10_core_Tb427v10	770044	436	+	29	20	24	23	0	0	0	0	1	1	1	1	4.62009752698996	0.108184551227502	0.129776950094927	0.000502985025677792	4.74867644673852	0.283801974766015	0.236596149760171	0.00265978369762822	4.71861595051974	0.646734207762682	0.45375340436622	0.0223947199912208	Tb427_100035200
Chr10_core_Tb427v10	770089	437	-	47	20	13	3	0	0	0	0	1	1	1	1	4.96370380647452	-0.570060636885683	-0.744450251731727	-0.000502985025677792	4.66237155524721	-1.26558405653399	-1.03984574586101	-0.0525816133818138	3.68860526519428	-2.87907813754506	-1.6370182885071	-0.284169914163627	Tb427_100035200
Chr10_core_Tb427v10	770470	441	-	28	6	25	7	0	0	0	0	1	1	1	1	3.76666486615292	-1.54658365055045	-1.47296898181303	-0.000502985025677792	4.75265767806812	0.391357984116919	0.326478900147061	0.0061324251103238	3.86989030488663	-1.01488677933257	-0.600225290358773	-0.0335384406675723	Tb427_100035200
Chr10_core_Tb427v10	770490	420	+	88	32	25	8	0	0	0	0	1	1	1	1	5.74498668155573	-0.807469257331478	-1.25623771458938	-0.000502985025677792	5.57001544602725	-1.2610110336582	-1.19244680737783	-0.0775168161655656	4.77753419566667	-2.40475647474896	-1.70589422610566	-0.3181426431832	Tb427_100035200
Chr10_core_Tb427v10	770865	413	-	24	10	10	2	0	0	0	0	1	1	1	1	4.00351363344698	-0.619962164700311	-0.631219488298271	-0.000502985025677792	4.00351363344698	-0.721411328025835	-0.526092670484095	-0.0111573634427071	2.96831896950129	-2.57117726015979	-1.23836924377841	-0.138709847136714	Tb427_100035200
Chr10_core_Tb427v10	771000	419	+	30	21	37	19	25	11	28	13	20	12	18	19	4.67850104613249	0.130762639663566	0.159195158046858	0.000502985025677792	5.07977801402938	0.851097495942798	0.748502516447911	0.0234280282395996	4.60806977821257	0.327059939411973	0.224704280918117	0.0102345686088336	Tb427_100035200
Chr10_core_Tb427v10	771110	420	+	50	46	44	34	0	0	0	0	1	1	1	1	5.59868514692991	0.522239874429525	0.787806024879171	0.000502985025677792	5.5669724568591	0.351882507311163	0.332607963345377	0.0061324251103238	5.38336796976498	0.406184370117581	0.320668446141214	0.0152867115984319	Tb427_100035200
Chr10_core_Tb427v10	771162	417	-	102	104	162	115	0	0	0	0	1	1	1	1	6.69341961579316	0.609362953243025	1.13302923561681	0.000502985025677792	7.01188800371063	1.02913383020664	1.15407024525854	0.0699009995350338	6.76561457046075	0.91589350846864	0.884220493071482	0.065744653306795	Tb427_100035200
Chr10_core_Tb427v10	771192	399	-	26	26	3	0	0	0	0	0	1	1	1	NA	4.7279204545632	0.636757268559778	0.784876422665671	0.000502985025677792	3.2676376883104	-2.54183883158791	-1.5946987573607	-0.192785946465887	1.8639602272816	-5.42091416009438	-1.96946173413827	-0.455156333016616	Tb427_100035200
Chr10_core_Tb427v10	771630	469	-	36	29	33	9	0	0	0	0	1	1	1	1	5.03623380412093	0.336136956725404	0.446633255520291	0.000502985025677792	5.12795687466889	0.428498599669294	0.379673852936683	0.00706079870814725	4.2188760361618	-0.99173250574262	-0.63092536618658	-0.0379783431409527	Tb427_100035200
Chr10_core_Tb427v10	771720	443	-	169	86	94	53	0	0	0	0	1	1	1	1	6.91988484538653	-0.410912503848268	-0.792906652978518	-0.000502985025677792	6.98369194367871	-0.474539138191942	-0.530677820675375	-0.0111573634427071	6.57330422476875	-0.877635517130409	-0.826748087511937	-0.0571020935283414	Tb427_100035200
Chr10_core_Tb427v10	771818	437	-	22	17	35	11	0	0	0	0	1	1	1	1	4.31056805663732	0.257492758665612	0.28499339079011	0.000502985025677792	4.82080010791718	1.21093298476701	1.02165903084801	0.0502252138754667	4.00770752619334	-0.0395399481466556	-0.0240790993723432	-0.00106672498737445
Chr10_core_Tb427v10	772014	451	-	111	162	229	212	0	0	0	0	1	1	1	1	7.07259790391806	1.08736409159388	2.14885405898263	0.081789431126231	7.32162512166706	1.35662037306569	1.56612791512598	0.180639172742219	7.26610946547268	1.55113125804952	1.5883638556451	0.262689471764464	Tb427_100035300
Chr10_core_Tb427v10	772017	389	+	112	82	210	191	0	0	0	0	1	1	1	1	6.59005170273143	0.143391878043418	0.261961506618097	0.000502985025677792	7.26572880714172	1.22794698751192	1.41043077859428	0.129185266718854	7.197490886571	1.40510242109488	1.42784397159268	0.199576380413238	Tb427_100035300
Chr10_core_Tb427v10	772191	465	+	53	23	22	12	0	0	0	0	1	1	1	1	5.14802791903939	-0.542487367596944	-0.740001000875323	-0.000502985025677792	5.11666004136541	-0.69717520882973	-0.616658578042589	-0.0179932667379796	4.69266158808794	-1.12323367119388	-0.784224383182984	-0.0530712898300345	Tb427_100035300
Chr10_core_Tb427v10	772203	479	+	8	4	12	2	0	0	0	0	1	1	1	1	2.62869392134633	-0.445516730096887	-0.299900053176901	-0.000502985025677792	3.36565951551253	0.955727971130823	0.612379498170453	0.0179932667379796	2.20469546806885	-1.308707045869	-0.520392718495876	-0.0275078940595416	Tb427_100035300
Chr10_core_Tb427v10	772211	462	+	349	264	361	318	0	0	0	0	1	1	1	1	8.24813627874473	0.0230423065474112	0.0531280381309038	0.000502985025677792	8.47350024116328	0.170296843734373	0.214698876130345	0.00235798430312079	8.38214910381587	0.219144876908593	0.249895974250853	0.0117113375291059	Tb427_100035300
Chr10_core_Tb427v10	772240	396	+	141	65	49	26	0	0	0	0	1	1	1	1	6.58904062218467	-0.520295408840891	-0.950357783030004	-0.000502985025677792	6.38700743145575	-1.06735172928681	-1.12002021979143	-0.0651795361831229	5.93628934869754	-1.52134281136778	-1.31089316713421	-0.159458298768038	Tb427_100035300
Chr10_core_Tb427v10	772244	404	-	125	113	143	121	0	0	0	0	1	1	1	1	6.89904602062084	0.416582818564856	0.801178454742269	0.000502985025677792	7.06822524031323	0.549248214791945	0.619301936630824	0.0179932667379796	6.94817802877828	0.652160255804181	0.643809372498461	0.0386653733771692	Tb427_100035300
Chr10_core_Tb427v10	772497	429	-	167	83	66	88	0	0	0	0	1	1	1	1	6.88586078890959	-0.441481866039835	-0.847271748763128	-0.000502985025677792	6.72164986042316	-0.926753864569794	-1.00905185075055	-0.0493463814011172	6.92781141771407	-0.216584190199379	-0.21328948781582	-0.00999021201679243	Tb427_100035300
Chr10_core_Tb427v10	772504	478	+	43	29	27	16	0	0	0	0	6	6	6	6	5.16279327260528	0.0841780828817041	0.115221023028568	0.000502985025677792	5.11215160468669	-0.109067037796766	-0.0964035806357214	-0.00185264479238127	4.74366880760359	-0.423450161277365	-0.298495413625241	-0.0139450439652684	Tb427_100035300
Chr10_core_Tb427v10	772597	399	-	18	8	0	0	0	0	0	0	6	6	NA	NA	3.64845810343965	-0.545333035240544	-0.501980211981747	-0.000502985025677792	1.60472668281448	-5.39045144286985	-2.25933639921454	-0.578811698372951	1.60472668281448	-5.02967819424216	-1.70288875842141	-0.3181426431832	Tb427_100035300
Chr10_core_Tb427v10	772624	571	-	13	10	3	0	0	0	0	0	6	6	6	NA	3.57360246247111	0.207935226891844	0.187272658561595	0.000502985025677792	2.78112121211054	-1.69121761732747	-0.951229528666281	-0.0418676909873818	1.37744375108173	-4.69613059489947	-1.49277928148995	-0.224863585618453	Tb427_100035300
Chr10_core_Tb427v10	772636	405	+	100	48	58	40	0	0	0	0	1	1	1	1	6.12548226668303	-0.427496022638683	-0.717617023076391	-0.000502985025677792	6.26070820538117	-0.317314242865651	-0.32809050215266	-0.0061324251103238	5.99545084703178	-0.424934854336531	-0.369389346566924	-0.0183352434151587	Tb427_100035300
Chr10_core_Tb427v10	772659	450	+	7	5	6	7	0	0	0	1	6	6	6	11	2.68316110712291	0.0312692163320306	0.021420881009956	0.000502985025677792	2.80366515687481	0.0562826549898525	0.0318222893136362	0.000985254268527829	2.90689059560852	0.703895582973401	0.334027226917128	0.015510876611387	Tb427_100035300
Chr10_core_Tb427v10	772813	445	-	117	65	14	2	0	0	0	0	1	1	1	1	6.45496997405122	-0.240812408458243	-0.429640703715665	-0.000502985025677792	5.36724897084629	-2.47365706910162	-2.27216261536034	-0.585685112382288	4.09922252072618	-4.61573094988795	-2.86512217224402	-1.19070331502708	Tb427_100035300
Chr10_core_Tb427v10	772854	400	+	174	177	137	201	0	0	0	0	1	1	1	1	7.45937922030085	0.530663750194	1.10948860499996	0.000502985025677792	7.27518551731084	-0.0212507144288585	-0.0244297903333066	-0.000762432409687489	7.55085962736881	0.759769834016017	0.802063508352151	0.0535233919881331	Tb427_100035300
Chr10_core_Tb427v10	772891	464	+	44	34	25	41	21	20	17	25	14	16	17	15	5.29212894387228	0.277493057706012	0.391263408481461	0.000502985025677792	5.07407938646895	-0.250215187779797	-0.219857518946429	-0.00235798430312079	5.42538643115666	0.852096896462458	0.677417832842032	0.0428544787041722	Tb427_100035300
Chr10_core_Tb427v10	772932	542	+	101	85	146	93	78	60	102	65	18	18	17	15	6.54159421603554	0.347544123201914	0.629608137640592	0.000502985025677792	6.93004638580371	0.9059042037999	1.0076968835891	0.0490945049112035	6.60611518853641	0.660195972531308	0.624573067228008	0.0363760887786605	Tb427_100035300
Chr10_core_Tb427v10	773480	404	-	10	8	6	9	0	0	1	0	2	3	6	2	3.23989013201455	0.235241146157656	0.191780921638813	0.000502985025677792	3.04637857045993	-0.36464772203885	-0.217889805170545	-0.00235798430312079	3.32012246811117	0.666720425097161	0.348885331950463	0.0167076256346715	Tb427_100035300
Chr10_core_Tb427v10	773591	435	+	223	138	199	89	0	0	0	0	1	1	1	1	7.45893659361625	-0.184272450357032	-0.385245210075728	-0.000502985025677792	7.72218797870283	0.0854489591606376	0.102058365478766	0.00185264479238127	7.14397339922379	-0.669854945954138	-0.676579001254599	-0.042653325145076	Tb427_100035300
Chr10_core_Tb427v10	773741	473	-	245	175	203	166	0	0	0	0	1	1	1	1	7.69745321730963	-0.00267676751207108	-0.0057777219574769	-0.000502985025677792	7.80423209929047	-0.0356776471730397	-0.0428905179998381	-0.000985254268527829	7.65947879069298	-0.0337186262733307	-0.0359912717202847	-0.00140055913716261	Tb427_100035300
Chr10_core_Tb427v10	773889	482	-	16	14	17	17	0	0	0	0	1	1	1	1	3.95118755724301	0.41257679705888	0.413990239581069	0.000502985025677792	4.08683856815171	0.595080954821386	0.440918198437553	0.00837308063444488	4.08683856815171	1.02245352281336	0.633038052870736	0.0379783431409527	Tb427_100035300
Chr10_core_Tb427v10	773970	432	+	18	15	29	21	0	0	0	0	1	1	1	1	4.08182483800791	0.352087307467432	0.366317185687753	0.000502985025677792	4.5460482074954	1.21799614525123	0.980937181379442	0.0451108780964908	4.31785906016552	1.17471689280784	0.762441372147903	0.0504363324161724	Tb427_100035300
Chr10_core_Tb427v10	773974	453	-	106	63	27	31	0	0	0	0	6	6	6	6	6.361697153499	-0.136459787923188	-0.239407578335398	-0.000502985025677792	5.75803466687525	-1.43289357921644	-1.39036085744312	-0.123273113606109	5.85599477186288	-0.850454141559551	-0.723984007529465	-0.0454986521547605	Tb427_100035300
Chr10_core_Tb427v10	774004	400	-	16	6	4	11	14	5	3	11	23	23	20	22	3.37241691874977	-0.79120261487583	-0.671350420613254	-0.000502985025677792	3.10715956040038	-1.53240228026098	-0.928153151700274	-0.0400146901156506	3.78397803770773	0.37779815518533	0.219335038767116	0.0102345686088336	Tb427_100035300
Chr10_core_Tb427v10	774182	476	-	315	272	493	327	1	0	0	1	6	6	6	6	8.19580430732342	0.218792508212373	0.501535377336152	0.000502985025677792	8.62420123471947	0.741965417267642	0.944308139711534	0.0412785640875866	8.32842364570368	0.418769765250518	0.475395331811287	0.0237312495813203	Tb427_100035300
Chr10_core_Tb427v10	774385	449	-	17	14	22	21	0	0	0	0	6	6	6	6	3.99363200603627	0.330488127283988	0.335566827635277	0.000502985025677792	4.31056805663732	0.892991830042318	0.689698598336606	0.0215096562827938	4.27777388582353	1.25192686015501	0.806025991187869	0.0535233919881331	Tb427_100035300
Chr10_core_Tb427v10	774526	384	+	75	53	72	47	0	0	0	0	1	1	1	1	5.98993586286311	0.132482878883344	0.216601617312822	0.000502985025677792	6.20915691467001	0.411865198389792	0.423235836031543	0.00791091455436921	5.90413017382801	0.231599016903223	0.198600238948898	0.00929654432873613
Chr10_core_Tb427v10	774532	475	+	102	64	63	33	0	1	0	0	6	6	6	6	6.34535367746435	-0.0574300328905466	-0.10045653623628	-0.000502985025677792	6.33408239313881	-0.236624870200163	-0.246783186976608	-0.00265978369762822	5.87278464498161	-0.708757267099612	-0.604899327845419	-0.0341195002912582
Chr10_core_Tb427v10	775060	479	-	89	79	103	88	0	0	0	0	1	1	1	1	6.39834936627431	0.435780267189475	0.769636015577506	0.000502985025677792	6.58865136738179	0.63285563904036	0.679278066493829	0.0205405938090068	6.47571066367363	0.790187339190514	0.734853567375659	0.0465046082471138
Chr10_core_Tb427v10	775142	457	+	59	33	74	57	9	3	19	14	9	8	12	11	5.48045347688286	-0.185468530722914	-0.272714761089582	-0.000502985025677792	6.05699314188505	0.814530352713107	0.821547020473621	0.0295286315129115	5.87015390712616	0.855675683191187	0.729997693221904	0.0465046082471138
Chr10_core_Tb427v10	775250	447	-	199	119	89	75	167	98	71	66	20	19	20	21	7.27055587210155	-0.214156533848494	-0.43591333008755	-0.000502985025677792	7.0620303567433	-0.79954702036355	-0.900987118890527	-0.036741923878081	6.93932483777371	-0.700790627882747	-0.691084240594937	-0.0433056550302937
Chr10_core_Tb427v10	775273	458	-	420	149	84	77	2	0	1	0	6	6	6	6	7.96998183222662	-1.0389513696618	-2.32002359947398	-0.144802787549639	7.55842071326866	-2.0385590802471	-2.40229871551317	-0.685524070538333	7.49604319776469	-1.87479641688275	-1.96792022093804	-0.453673346459214
Chr10_core_Tb427v10	775329	423	+	248	116	227	138	4	8	10	8	6	8	7	7	7.41064409310828	-0.581993607619429	-1.2085788779441	-0.000502985025677792	7.89341238832417	0.0922522921496453	0.111669858511482	0.00185264479238127	7.53542210380574	-0.287529025356935	-0.303050715522807	-0.0140465976589675
Chr10_core_Tb427v10	776027	459	-	21	3	1	0	12	1	1	0	17	14	12	NA	3.11680983837985	-2.09124542514668	-1.64189669922307	-0.000502985025677792	2.50561362771163	-3.66934124861409	-1.93358781572069	-0.35859318354076	1.71313237735105	-5.19188713331217	-1.81075937179916	-0.370097965710279	Tb427_100035400
Chr10_core_Tb427v10	776112	490	-	44	18	16	0	0	0	0	0	1	1	1	NA	4.84259339829767	-0.626482075741421	-0.794436011428194	-0.000502985025677792	4.76006377516243	-0.879358786541504	-0.734485786172594	-0.0215674824464821	2.2378667154832	-6.00537162574959	-2.40868723159437	-0.763946736246533	Tb427_100035400
Chr10_core_Tb427v10	776225	463	-	33	17	4	0	0	0	0	0	1	1	1	NA	4.59768610370137	-0.304328347812536	-0.362992729015319	-0.000502985025677792	3.61800709595004	-2.44994397826599	-1.65492758271437	-0.217828041531808	2.03304459522889	-5.68227228898393	-2.15977441437475	-0.573159766871186	Tb427_100035400
Chr10_core_Tb427v10	776236	366	+	146	100	98	16	0	0	0	0	1	1	1	1	6.92290427280059	0.0156094748482472	0.0301348973054141	0.000502985025677792	6.90840433693931	-0.192901551806681	-0.214112236350934	-0.00235798430312079	5.61957548689035	-2.21491879646511	-1.81734008603764	-0.370097965710279	Tb427_100035400
Chr10_core_Tb427v10	776256	463	+	192	105	4	0	0	0	0	0	6	6	6	NA	7.15490691214472	-0.331426916796378	-0.66318944146217	-0.000502985025677792	4.87931981851229	-4.86512269137156	-4.14417555772045	-2.6897710973901	3.29435731779113	-7.78347558975782	-4.04880159936191	-2.7439599120878	Tb427_100035400
Chr10_core_Tb427v10	776343	467	+	21	4	1	0	0	0	0	0	1	1	0	NA	3.29809487807221	-1.71059210973328	-1.41937681264902	-0.000502985025677792	2.50561362771163	-3.66934124861409	-1.93358781572069	-0.35859318354076	1.71313237735105	-5.19188713331217	-1.81075937179916	-0.370097965710279	Tb427_100035400
Chr10_core_Tb427v10	776413	372	-	1008	1287	611	181	0	0	0	0	1	1	1	1	10.1541760427855	0.603596822071066	1.62968409798322	0.000502985025677792	9.61710202857017	-0.763022020670936	-1.02330051795057	-0.0502857995355095	8.74091055330436	-2.19723797090882	-2.5775185194976	-0.911741671518505	Tb427_100035400
Chr10_core_Tb427v10	776415	397	+	18	11	0	0	0	0	0	0	1	1	NA	NA	3.86650766084298	-0.0927330696123886	-0.0908624765135059	-0.000502985025677792	1.60472668281448	-5.39045144286985	-2.25933639921454	-0.578811698372951	1.60472668281448	-5.02967819424216	-1.70288875842141	-0.3181426431832	Tb427_100035400
Chr10_core_Tb427v10	776533	388	+	91	51	13	0	0	0	0	0	1	1	1	NA	6.10110018273363	-0.204456877531348	-0.341606263012839	-0.000502985025677792	5.13529367022376	-2.20871828249589	-1.95926510943267	-0.372414352823324	2.75784991914202	-6.85736361243458	-3.13767366710817	-1.49808580836715	Tb427_100035400
Chr10_core_Tb427v10	776622	405	-	83	40	2	2	0	0	0	0	1	1	1	1	5.86177714767934	-0.409708882930375	-0.652883173843215	-0.000502985025677792	3.85281619368071	-4.57980583358186	-3.24327876562488	-1.4883974493575	3.85281619368071	-4.15305290302959	-2.44721621057468	-0.796113909951022	Tb427_100035400
Chr10_core_Tb427v10	776708	413	-	1844	618	65	5	0	0	0	0	1	1	1	1	10.0608219293356	-1.31691846685842	-3.53570338368007	-0.999668811166012	8.44121853761613	-4.68897837767026	-5.89925138622497	-5.87037114664986	6.65422284616606	-7.62186172386047	-7.2553965480992	-9.77183962879066	Tb427_100035400
Chr10_core_Tb427v10	776726	447	-	18	12	2	0	0	0	0	0	1	1	1	NA	3.92665477770184	0.0317367577086409	0.0316275232757613	0.000502985025677792	2.76569073025816	-2.63564565379331	-1.47711539207268	-0.150473956190591	1.60472668281448	-5.02967819424215	-1.70288875842141	-0.3181426431832	Tb427_100035400
Chr10_core_Tb427v10	776840	484	-	20	10	0	0	0	0	0	0	1	1	NA	NA	3.87493471369842	-0.371481344186108	-0.364855185670928	-0.000502985025677792	1.67877600230904	-5.50504696499813	-2.35323406916488	-0.651387658631199	1.67877600230904	-5.14026155900584	-1.77602149905691	-0.353419222816048	Tb427_100035400
Chr10_core_Tb427v10	776898	449	+	2114	1159	83	7	0	0	0	0	1	1	1	1	10.6126939748374	-0.65552823390479	-1.81480209931787	-0.000502985025677792	8.71490256875143	-4.57918483150999	-5.8600357390429	-5.789386770646	6.97649572031866	-7.44735183092971	-7.37684342440922	-10.1205386480319	Tb427_100035400
Chr10_core_Tb427v10	777008	460	+	20	14	8	0	0	0	0	0	1	1	1	NA	4.10776649987283	0.109338791727622	0.114569913875825	0.000502985025677792	3.72250742293421	-0.807029110783835	-0.556853412553146	-0.0115440081865549	1.67877600230904	-5.14026155900585	-1.77602149905691	-0.353419222816048	Tb427_100035400
Chr10_core_Tb427v10	777406	419	-	491	492	673	567	491	492	673	565	42	42	42	41	8.94251376034216	0.363245527506392	0.89739414408668	0.000502985025677792	9.16829087090144	0.474170711518062	0.622298675036552	0.0179932667379796	9.04476209425943	0.42594019444058	0.510695885554641	0.0275073131685889	Tb427_100035500
Chr10_core_Tb427v10	777666	482	+	34	22	39	18	34	22	39	18	42	41	41	40	4.80018877655392	0.0220831144820405	0.0277128050604577	0.000502985025677792	5.20615260247764	0.745718474461453	0.668707301747247	0.0187479397282032	4.65898891120356	0.0746355158028125	0.051778155016651	0.00223808323791018	Tb427_100035500
Chr10_core_Tb427v10	777690	425	+	12	7	8	3	12	7	8	3	42	39	40	41	3.27537339269162	-0.193406911907237	-0.159381897857838	-0.000502985025677792	3.36565951551253	-0.157058725917948	-0.100634852872542	-0.00185264479238127	2.72560555591616	-1.18850645847081	-0.539503675988917	-0.029874639167328	Tb427_100035500
Chr10_core_Tb427v10	777892	282	-	1654	1343	1238	1168	1650	1338	1237	1166	42	41	42	42	10.5419800911629	-0.0830000496942686	-0.228955851346423	-0.000502985025677792	10.4832788647795	-0.567290047046708	-0.786982748881666	-0.0259512404998842	10.4413107975477	-0.527496922344089	-0.684291964086657	-0.0433056550302937	Tb427_100035500
Chr10_core_Tb427v10	777893	281	-	11	5	3	7	11	5	3	7	42	40	42	34	2.99149678734716	-0.54978831672348	-0.41521813542683	-0.000502985025677792	2.66545843905731	-1.49397200124276	-0.817839122200918	-0.0295286315129115	3.21522627583277	0.169862817433195	0.0867475153464809	0.00541582605982444	Tb427_100035500
Chr10_core_Tb427v10	778276	433	+	96	41	27	4	96	41	27	4	41	42	42	42	5.9837482343075	-0.58775205563309	-0.959765271382969	-0.000502985025677792	5.68690837539637	-1.28500869994192	-1.23492986510936	-0.0858141989199715	4.3811910193552	-3.46042953693984	-2.2745402032313	-0.656181410595714
Chr10_core_Tb427v10	778867	357	-	465	254	217	199	465	253	216	199	42	41	41	41	8.42707960181724	-0.463169809127568	-1.08865442367825	-0.000502985025677792	8.31375447414744	-0.950912380642785	-1.18631571941901	-0.0768277321326514	8.25144114689057	-0.840285308055506	-0.94768617567002	-0.0777673155599479
Chr10_core_Tb427v10	779696	500	+	78	36	23	4	78	36	23	4	42	41	40	42	5.74222265388582	-0.466950400597179	-0.726050955388323	-0.000502985025677792	5.42460480028463	-1.19776496992506	-1.10942939544278	-0.0641548530794267	4.23227287516697	-3.17339859161298	-2.02437949142158	-0.48629569791213	Tb427_100035600
Chr10_core_Tb427v10	780001	410	-	36	24	18	13	35	24	18	13	40	41	42	40	4.90226720149761	0.0659881269831526	0.084905855555153	0.000502985025677792	4.69963896225448	-0.429864477653702	-0.355426171814085	-0.00706079870814725	4.47235603052174	-0.467815370166984	-0.313073027856641	-0.0152867115984319	Tb427_100035600
Chr10_core_Tb427v10	780638	487	-	252	236	254	100	251	236	253	99	42	42	42	41	7.93291797548928	0.362450155989255	0.805761099915617	0.000502985025677792	7.98583071185743	0.214351683105988	0.261280559474435	0.00417849182732146	7.31559563440904	-0.72167974472338	-0.743039684061139	-0.0476542588616395
Chr10_core_Tb427v10	781342	416	-	5	15	14	15	0	0	0	0	1	3	2	1	3.20681396451209	2.03158356609537	1.6396577370157	0.000502985025677792	3.15870630688243	1.75278840420506	1.07380462255635	0.0579213380617558	3.20681396451209	2.27925056735168	1.16170632455009	0.118820460317296
Chr10_core_Tb427v10	781616	432	-	72	58	87	85	1	0	1	1	6	6	6	6	6.02513690479917	0.318451867164824	0.524268378934305	0.000502985025677792	6.31556010092363	0.727636974487537	0.757232972955014	0.0234280282395996	6.29888080245042	1.07542418456616	0.97636336341212	0.0802701978669035
Chr10_core_Tb427v10	782077	478	+	24	8	16	4	22	6	16	4	27	17	30	23	3.85108634268277	-0.935185616463552	-0.912333142348925	-0.000502985025677792	4.32955198173683	-0.0384750821244532	-0.0298186150378829	-0.000819324708447229	3.39231742277876	-1.61779408422683	-0.860723837938418	-0.0642138685849771
Chr10_core_Tb427v10	782585	426	+	769	760	1190	818	768	758	1189	817	42	41	42	41	9.57929097702635	0.285499742796587	0.742350521168489	0.000502985025677792	9.90256471079927	0.551175516979824	0.748284275426173	0.0234280282395996	9.63230806140118	0.198527806904893	0.247047575753799	0.0113000327871934
Chr10_core_Tb427v10	783645	469	-	90	60	182	142	90	59	181	141	41	40	41	41	6.2093545621789	0.0385969406293231	0.0658319490639426	0.000502985025677792	7.00579927042529	1.37710052703616	1.54336040313815	0.173513582935097	6.82733199806765	1.3835272368557	1.34593647302553	0.169984113700711	Tb427_100035700
Chr10_core_Tb427v10	783806	373	-	597	608	855	1057	593	606	849	1051	41	41	41	41	9.23595417779092	0.359939710903603	0.911658273648046	0.000502985025677792	9.48170947367876	0.494684272241728	0.659323781027497	0.0179932667379796	9.63461842543771	0.932701068707001	1.16080656998489	0.118651535943213	Tb427_100035700
Chr10_core_Tb427v10	784316	503	+	123	82	127	98	123	82	127	97	42	40	42	41	6.65734472291525	0.0027801608502549	0.00513790335068399	0.000502985025677792	6.97136033422177	0.416103711523836	0.464763635455919	0.0093971723630038	6.78520952552053	0.412573742956963	0.399279322258024	0.0198592970840546	Tb427_100035800
Chr10_core_Tb427v10	784586	439	+	262	200	424	244	261	200	423	244	42	42	42	41	7.8418160195042	0.0777708471272013	0.170969828029479	0.000502985025677792	8.38289717805326	0.829233543886873	1.03929503810481	0.0524171191600985	7.98493213375286	0.342666297938143	0.377402036023927	0.0183352434151587	Tb427_100035800
Chr10_core_Tb427v10	784649	447	-	1498	1336	1779	1254	1491	1325	1774	1249	41	41	41	41	10.4667737453783	0.0588596308280531	0.161727174877854	0.000502985025677792	10.6732797930117	0.0765167697902578	0.106810494941576	0.00185264479238127	10.4211000619614	-0.27901753592634	-0.361621459827901	-0.0183352434151587	Tb427_100035800
Chr10_core_Tb427v10	784676	389	-	202	191	203	190	200	191	203	190	42	41	41	41	7.62148933984847	0.408854453842556	0.873768628024776	0.000502985025677792	7.66533154101912	0.265977423548421	0.316220943383672	0.0061324251103238	7.61771264263265	0.448409815622378	0.47661991869293	0.0239041487462596	Tb427_100035800
Chr10_core_Tb427v10	784857	478	+	47	18	49	25	47	18	49	25	41	41	41	41	4.88965448697995	-0.719559101474548	-0.923012104073905	-0.000502985025677792	5.59960611420528	0.591759476938822	0.561900266097043	0.0119117136321127	5.12114047515122	0.0725451268005717	0.0547589407681299	0.00223808323791018	Tb427_100035800
Chr10_core_Tb427v10	785787	431	-	80	53	104	63	80	53	102	63	42	42	41	42	6.03619193225788	0.0380881839787394	0.06284057181537	0.000502985025677792	6.51913800509775	0.808268955572436	0.860932387818956	0.0336581943258247	6.15980078244339	0.516851592678757	0.46015030370587	0.0232832200062428
Chr10_core_Tb427v10	785978	403	-	104	62	61	54	104	62	61	54	41	41	41	41	6.33657170837149	-0.130080944656125	-0.227172353642705	-0.000502985025677792	6.32493681871006	-0.309607565039174	-0.322554381897976	-0.0061324251103238	6.2377717284289	-0.0925125391605078	-0.0832779161136056	-0.00539306570756385
Chr10_core_Tb427v10	786241	399	+	19	0	9	0	19	0	9	0	42	NA	42	NA	1.64270110943112	-4.95607937128194	-2.39721854682724	-0.17564025038701	3.76666486615292	-0.567747946212517	-0.395238531381803	-0.00727128541313752	1.64270110943112	-5.08627098126259	-1.74009839052656	-0.33612570266177
Chr10_core_Tb427v10	786613	468	-	50	17	20	20	50	17	20	20	42	41	42	40	4.89374724984838	-0.888000102582238	-1.14021335580694	-0.000502985025677792	5.00788174368494	-0.74692166915554	-0.649502981520088	-0.0179932667379796	5.00788174368494	-0.327258074952694	-0.242118691895732	-0.011065154574511
Chr10_core_Tb427v10	786882	423	-	138	105	244	182	136	103	243	182	41	40	41	42	6.91742067737819	0.167191309221431	0.322489775943455	0.000502985025677792	7.52371641050071	1.10219641223435	1.29506088240678	0.100275421623437	7.31274740990828	1.00618876661352	1.03564653783513	0.0903459662113994
Chr10_core_Tb427v10	786931	456	-	20	8	19	7	20	8	19	7	40	42	42	39	3.72250742293421	-0.687589905301714	-0.64661771412259	-0.000502985025677792	4.32147711174017	0.459092952723292	0.355281696511933	0.00706079870814725	3.6322213001133	-0.576902802949885	-0.323964790146758	-0.0152867115984319
Chr10_core_Tb427v10	786939	515	+	201	95	179	95	201	93	179	95	41	40	41	41	7.11603242828186	-0.537353205125772	-1.0689691032711	-0.000502985025677792	7.57123803117551	0.107612047591017	0.126949624695247	0.00185264479238127	7.11603242828186	-0.419987378459221	-0.422848340999259	-0.0205244197355345
Chr10_core_Tb427v10	787861	414	+	113	43	23	0	113	43	23	0	41	41	42	NA	6.13474599156982	-0.760387887027496	-1.27869445305078	-0.000502985025677792	5.69056866948428	-1.74614737409466	-1.67893461766091	-0.227462759136112	2.91327424364546	-7.1207836080555	-3.3843341818428	-1.80238775473163	Tb427_100035900
Chr10_core_Tb427v10	788084	447	-	71	24	17	9	71	24	17	9	42	42	42	42	5.3872905904468	-0.900925881122688	-1.29775803400126	-0.000502985025677792	5.14457717686168	-1.47867914610029	-1.31355347440224	-0.103999871964959	4.70389942511099	-1.93737740822283	-1.35551766455837	-0.173659202792311	Tb427_100035900
Chr10_core_Tb427v10	788540	377	-	167	126	144	117	167	126	144	116	41	41	42	40	7.18550543001972	0.128284378048274	0.257874514942571	0.000502985025677792	7.28147148392291	0.108452084922058	0.124747600507718	0.00185264479238127	7.13226711595507	0.141784064440766	0.143015865631458	0.00693953088574572	Tb427_100035900
Chr10_core_Tb427v10	788620	418	+	444	474	883	848	443	474	883	845	41	41	41	41	8.84315194292544	0.463487536779517	1.13479952022072	0.000502985025677792	9.29156296669069	0.993744817984546	1.31237174276731	0.103919507497914	9.26240522918622	1.10999677157694	1.35033585008188	0.171979478227134	Tb427_100035900
Chr10_core_Tb427v10	788741	426	-	847	665	1719	1029	842	651	1711	1022	41	40	41	40	9.5526822069678	-0.0438999093771691	-0.113927716000158	-0.000502985025677792	10.2374214792752	0.900562240669852	1.23856801082921	0.0861920505510422	9.86739883632798	0.348885380407504	0.43990178933232	0.0223187962419386	Tb427_100035900
Chr10_core_Tb427v10	789181	356	-	44	8	31	8	44	8	31	8	41	42	41	42	4.28159813610837	-1.76968209284838	-1.94361585716291	-0.0241624938714125	5.22650667723316	0.0514463825170667	0.0462759370051172	0.000985254268527829	4.28159813610837	-1.43303282020438	-0.92333941692825	-0.0721371198792025	Tb427_100036000
Chr10_core_Tb427v10	789545	166	+	79	49	0	0	79	49	0	0	42	41	NA	NA	5.97111978768198	-0.0533660524739782	-0.086926047255814	-0.000502985025677792	2.65644147764218	-7.09338571121539	-3.87484692463394	-2.29198500618205	2.65644147764218	-6.68765408542796	-2.98406949261623	-1.32090199696947	Tb427_100036000
Chr10_core_Tb427v10	789545	278	+	0	6	18	0	0	6	18	0	NA	42	42	NA	0.850219859070546	3.88622643677562	1.41878950942074	0.000502985025677792	1.60472668281448	5.02845528838805	2.10761050076901	0.468476572846006	-1	-1.74383808517631	-0.270800131684152	-0.0125650107978381	Tb427_100036000
Chr10_core_Tb427v10	789871	389	-	5889	4755	3349	2142	5878	4745	3345	2137	42	41	42	41	12.3696553821864	-0.245474198835541	-0.725273977716362	-0.000502985025677792	12.1168297400976	-1.13361971466274	-1.64060437278544	-0.210884774630667	11.7945044663258	-1.67049230691637	-2.27781760581086	-0.659187597102758	Tb427_100036000
Chr10_core_Tb427v10	790006	384	+	417	279	277	180	415	279	277	180	41	41	41	41	8.4161684301023	-0.169951239177512	-0.399004447638771	-0.000502985025677792	8.41098817429944	-0.457938149683979	-0.575003407989722	-0.0135976944670161	8.10074370712429	-0.792754867830414	-0.882348138366527	-0.065744653306795	Tb427_100036000
Chr10_core_Tb427v10	790051	367	+	798	472	528	404	796	472	528	402	42	42	42	41	9.26265955825983	-0.42578903082461	-1.08076417448414	-0.000502985025677792	9.34345412939696	-0.599789762157066	-0.794133787590313	-0.0265029493358886	9.15057224492061	-0.782794154000855	-0.945315641264889	-0.0777673155599479	Tb427_100036000
Chr10_core_Tb427v10	790183	500	+	24	8	7	0	21	8	7	0	22	24	24	NA	3.85108634268277	-0.935185616463552	-0.912333142348925	-0.000502985025677792	3.76080021986186	-1.23896260300238	-0.861493375548587	-0.0336581943258247	1.8073549220576	-5.33450572922769	-1.90870315380123	-0.419926556142439	Tb427_100036000
Chr10_core_Tb427v10	790751	377	+	64	21	34	4	64	21	34	4	42	39	41	37	5.21874600506268	-0.940266749116012	-1.30375106591222	-0.000502985025677792	5.55987585610071	-0.367899591969716	-0.347401708855206	-0.00706079870814725	4.09057612843278	-2.90334486427814	-1.79896214761386	-0.361836496936059	Tb427_100036000
Chr10_core_Tb427v10	791557	441	+	164	51	10	0	164	51	10	0	42	41	42	NA	6.52422215045923	-1.07896006326017	-1.94870509948069	-0.0260394825548805	5.377130598257	-3.42517412181014	-3.15072826028834	-1.38537576006934	3.18097188686762	-7.58382219812795	-3.84204240451972	-2.43076520298345	Tb427_100036000
Chr10_core_Tb427v10	792133	345	+	433	158	58	63	432	158	58	63	41	41	41	42	8.03411360668062	-1.00517405056465	-2.26175170786608	-0.124674925266857	7.31512645140262	-2.57331757942041	-2.96898928315187	-1.18715020684089	7.374286434997	-2.17770721874766	-2.25650305255459	-0.642969356906327	Tb427_100036100
Chr10_core_Tb427v10	792347	463	-	93	43	61	51	93	43	61	49	41	42	42	40	5.99491897786818	-0.474728767706666	-0.776917073714802	-0.000502985025677792	6.24470448261344	-0.138860474138806	-0.143303045524394	-0.00185264479238127	6.11669749353543	0.00592371557957727	0.00524134333667733	0.000531950263905604	Tb427_100036100
Chr10_core_Tb427v10	792394	511	+	22	12	7	4	22	12	7	4	41	42	42	42	4.0678546430522	-0.241508472916307	-0.250305902258507	-0.000502985025677792	3.6993718459691	-1.12550164795797	-0.772980061771474	-0.0249020608344935	3.33088904888599	-1.50839610731179	-0.791284239109252	-0.0530712898300345	Tb427_100036100
Chr10_core_Tb427v10	792667	354	-	4783	1454	8	0	4778	1452	8	0	42	42	42	NA	11.3650792320369	-1.57043908557707	-4.4940459563235	-2.2281717068032	7.65565686211188	-8.8759192379476	-10.5442650070602	-19.9370794031448	5.61192544148671	-12.2876236988372	-10.0696855234455	-19.048369408178	Tb427_100036100
Chr10_core_Tb427v10	792737	475	+	309	167	205	137	309	167	205	137	41	41	41	41	7.8309064422797	-0.418151668974379	-0.918008080709557	-0.000502985025677792	7.97839509144797	-0.38648761822482	-0.470842553798096	-0.00977306191437383	7.68854170381314	-0.651717528987222	-0.697668013071997	-0.0433056550302937	Tb427_100036100
Chr10_core_Tb427v10	792992	408	+	185	80	12	0	185	79	12	0	42	41	40	NA	6.93309612736771	-0.646008831940436	-1.24917483562505	-0.000502985025677792	5.58956578319776	-3.35850228689349	-3.18458131264802	-1.42032700870094	3.2676376883104	-7.73623866284863	-3.9993754746846	-2.66750191852307	Tb427_100036100
Chr10_core_Tb427v10	793059	456	+	270	230	351	260	270	230	351	259	42	41	42	42	7.96405386212808	0.22276623700283	0.497093170765321	0.000502985025677792	8.26843283144968	0.532127160513212	0.661820247010275	0.0179932667379796	8.05231217305266	0.374298136768711	0.414787246659698	0.0205244197355345	Tb427_100036100
Chr10_core_Tb427v10	793165	425	-	361	237	524	356	360	236	524	356	41	41	42	41	8.19481777008471	-0.175794994017378	-0.402928121981896	-0.000502985025677792	8.76632539976419	0.6128009126701	0.786597791351783	0.0258647505972996	8.4878050516975	0.310265304250731	0.356870129968862	0.01760275765532	Tb427_100036100
Chr10_core_Tb427v10	793736	404	-	67	87	121	74	67	87	121	74	42	41	42	42	6.26401335444158	0.990937234906287	1.70754890142658	0.000502985025677792	6.50081405032831	1.28209040906618	1.36283759674246	0.117541557258319	6.1479920587565	1.00340880416843	0.891822645426372	0.065744653306795	Tb427_100036100
Chr10_core_Tb427v10	794350	357	-	8	15	17	13	8	14	17	13	39	38	40	40	3.52082957581861	1.43275317967545	1.2705309272762	0.000502985025677792	3.60837292909765	1.486412342355	1.0020821757779	0.0482231498858191	3.4211751717069	1.50052824595734	0.803609330164487	0.0535233919881331
Chr10_core_Tb427v10	794351	356	-	2935	3076	4757	4897	2926	3060	4743	4877	42	41	42	41	11.5532324092745	0.198934087082727	0.573244599844607	0.000502985025677792	11.8676892412547	0.400532858661685	0.576757037679441	0.014035382845877	11.8886101592515	0.515587694999937	0.704953451382755	0.0440267025372771
Chr10_core_Tb427v10	794352	355	-	177	206	318	333	177	206	317	333	42	42	41	42	7.58083659290575	0.71194544928436	1.51330248346344	0.000502985025677792	7.89341238832417	1.06310594649013	1.28687198833708	0.0982524968565335	7.92660908278831	1.36957297649377	1.50025113722483	0.226045315755249
Chr10_core_Tb427v10	794353	354	-	1	7	10	7	1	7	10	7	42	42	42	42	1.74592654816484	2.66806567742063	1.33742877881594	0.000502985025677792	1.98863996174996	2.79130148662091	1.29350794219194	0.0999590404761358	1.74592654816484	2.57242769021683	0.905222008341411	0.0679263883858771
Chr10_core_Tb427v10	794504	480	+	947	1048	1699	862	945	1043	1697	858	42	41	41	41	9.96104663957752	0.414430434842402	1.10578820783723	0.000502985025677792	10.3094383898001	0.714061929694992	0.984631105373194	0.0455095699363681	9.82018138980567	-0.0592161965308652	-0.0744728629863599	-0.00411726459454508
Chr10_core_Tb427v10	794541	490	-	1405	1128	249	24	1401	1124	249	24	41	41	42	42	10.2985292207861	-0.0781009208636044	-0.212633172166435	-0.000502985025677792	9.2098818718588	-2.48003625401316	-3.26175284142836	-1.50792380907383	7.53578879124778	-5.28641286013068	-5.57200110221192	-5.59025925248023
Chr10_core_Tb427v10	794681	494	-	22	0	8	4	22	0	8	4	41	NA	42	42	1.74592654816484	-5.14571551379641	-2.57940727396344	-0.25952367204527	3.78965796879001	-0.931297242488307	-0.651308212845325	-0.0179932667379796	3.33088904888599	-1.50839610731179	-0.791284239109252	-0.0530712898300345	Tb427_100036200
Chr10_core_Tb427v10	794774	480	-	1642	1121	972	330	1641	1115	969	329	42	41	41	41	10.406445780148	-0.321300779198129	-0.879981777336636	-0.000502985025677792	10.3036160475416	-0.884273199235201	-1.21908406221321	-0.082778649827475	9.52509205835869	-2.18439795649615	-2.70115118977313	-1.02700221556488	Tb427_100036200
Chr10_core_Tb427v10	794980	180	-	407	104	38	71	407	104	38	71	42	42	42	41	7.68900769059966	-1.4808197468492	-3.19280650128077	-0.676460110487868	6.96872139490667	-3.03337494560422	-3.38721959021135	-1.65690941931463	7.41526379294841	-1.92686773488967	-2.00538528109405	-0.471242653844783	Tb427_100036200
Chr10_core_Tb427v10	795124	433	+	645	309	89	18	644	308	89	18	42	41	42	42	8.80403444226073	-0.68771443256342	-1.67771777103869	-0.000502985025677792	7.90904453128572	-2.63361842279838	-3.19174699690678	-1.4296016837038	6.77186332546807	-4.38269949228234	-4.23443748791632	-3.03988833755631	Tb427_100036200
Chr10_core_Tb427v10	795211	486	-	151	88	6	1	151	88	6	1	42	41	39	42	6.85538976677797	-0.209836684760826	-0.400735753827851	-0.000502985025677792	4.97180685080702	-3.98883813111741	-3.44875143412401	-1.72792439917874	3.91406824209705	-5.74112610561622	-3.42763541953313	-1.8571960161079	Tb427_100036200
Chr10_core_Tb427v10	795749	461	-	17	9	5	0	17	8	5	0	40	38	38	NA	3.68860526519428	-0.301500562158004	-0.280777158603853	-0.000502985025677792	3.29435731779113	-1.28537348392737	-0.811090466880815	-0.0295286315129115	1.56464150847248	-4.97020778657053	-1.66427673897126	-0.299080469341973	Tb427_100036200
Chr10_core_Tb427v10	795907	452	+	555	624	141	4	553	621	140	4	42	41	41	42	9.20210043149853	0.505619958085841	1.27711634298082	0.000502985025677792	8.13115067211049	-1.7957085371247	-2.21209654660565	-0.543003478486319	5.6437840514157	-6.01480841495746	-4.95419814124934	-4.329708399927	Tb427_100036200
Chr10_core_Tb427v10	796397	451	+	314	193	24	3	314	193	24	3	41	41	41	42	7.94655298151185	-0.245265543435938	-0.54614799835909	-0.000502985025677792	6.45581302549725	-3.24248653841669	-3.42930300714416	-1.70500176875766	5.05213556446845	-5.51730835045794	-4.11423460513722	-2.84707397160416	Tb427_100036200
Chr10_core_Tb427v10	796975	455	-	221	185	251	257	221	185	251	257	42	41	42	42	7.66321913258791	0.229252251624518	0.492634513375209	0.000502985025677792	7.88278873918027	0.404767837143007	0.489567102490188	0.0111573634427071	7.8997957553128	0.68370818158599	0.747059425588858	0.0485728292077615
Chr10_core_Tb427v10	797153	359	+	60	25	3	0	60	25	3	0	40	41	42	NA	5.29564428962304	-0.601743542690271	-0.849130708657227	-0.000502985025677792	3.8631090796661	-3.62814236189877	-2.57455636142525	-0.821148368798062	2.4594316186373	-6.36286086756491	-2.70173735457617	-1.02760216627623	Tb427_100036300
Chr10_core_Tb427v10	797332	444	+	42	31	61	16	42	31	61	16	42	42	41	41	5.19333542981881	0.212508766685465	0.292940390171915	0.000502985025677792	5.67595272073847	1.06003076546273	1.01719707458086	0.0494426018917255	4.72689252774808	-0.39009640766411	-0.274120389266667	-0.0125650107978381	Tb427_100036300
Chr10_core_Tb427v10	797359	410	+	4535	4543	6154	5897	4531	4537	6149	5893	42	41	42	41	12.1483171262311	0.0840128713405721	0.246729407181361	0.000502985025677792	12.3672359142797	0.0983407185016077	0.142981520867218	0.00185264479238127	12.3364668435363	0.105530686346789	0.146013586104099	0.00693953088574572	Tb427_100036300
Chr10_core_Tb427v10	797547	420	+	239	211	390	440	238	211	389	438	42	42	42	41	7.81419784942806	0.289998443329205	0.635332677698917	0.000502985025677792	8.25653029193908	0.861482976058358	1.07057638903196	0.057811684451661	8.3434400273283	1.24072310105666	1.41026882072294	0.191332053011943	Tb427_100036300
Chr10_core_Tb427v10	797575	437	+	144	147	94	127	144	147	93	127	41	41	41	42	7.18974841337494	0.562554105783196	1.13154786694555	0.000502985025677792	6.86858405336088	-0.226872114516468	-0.250806967246076	-0.00265978369762822	7.08463955967977	0.48431779107922	0.485854920329975	0.0256895010946866	Tb427_100036300
Chr10_core_Tb427v10	797867	440	-	51	43	41	23	51	43	41	23	41	41	41	42	5.56472201151597	0.398383097951635	0.59660170921781	0.000502985025677792	5.53076997926507	0.225103849405934	0.211692340992562	0.00235798430312079	5.12054468943043	-0.161914082621031	-0.122204181974505	-0.00569597550501555	Tb427_100036300
Chr10_core_Tb427v10	797888	378	+	48	28	47	21	48	28	47	21	42	41	41	42	5.21640142817593	-0.122332501773011	-0.169531916241868	-0.000502985025677792	5.58488422525904	0.503163119607687	0.476795161436442	0.0101005517186379	5.01308879844461	-0.200369131619514	-0.148379199897995	-0.00693953088574572	Tb427_100036300
Chr10_core_Tb427v10	797955	554	+	26	8	22	10	25	8	22	10	40	42	40	42	3.90769164790677	-1.04442245823537	-1.03530141527803	-0.000502985025677792	4.60988677544644	0.311454080335419	0.253617287613914	0.00306106927407721	4.06011893867098	-0.400907923737892	-0.24683975400037	-0.0113000327871934	Tb427_100036300
Chr10_core_Tb427v10	798121	380	+	652	770	1340	1525	651	766	1339	1522	42	42	42	42	9.46974261898602	0.552193656021618	1.42428845405712	0.000502985025677792	9.8691947977199	0.964594189631534	1.30775294142336	0.102762347530166	9.96245027801795	1.27723045444733	1.61860134742525	0.278103726969713
Chr10_core_Tb427v10	798667	449	-	229	182	222	187	228	182	222	187	41	41	41	41	7.67705149859059	0.153122190925617	0.329635012783319	0.000502985025677792	7.82000593463378	0.187676980495954	0.225897416559905	0.00235798430312079	7.69654856439853	0.225076857199636	0.241138364056935	0.011065154574511	Tb427_100036400
Chr10_core_Tb427v10	798681	436	-	12	26	7	0	12	25	7	0	40	40	42	NA	4.18588832216896	1.69749921908191	1.81695225862861	0.00137043387161234	3.27537339269162	-0.356563512222128	-0.224075859331321	-0.00235798430312079	1.32192809488736	-4.61600742323728	-1.4446345962703	-0.206141817378492	Tb427_100036400
Chr10_core_Tb427v10	798722	443	-	22	18	7	3	22	18	7	3	40	41	42	36	4.35065323097931	0.339637021199185	0.379929909376224	0.000502985025677792	3.6993718459691	-1.12550164795797	-0.772980061771474	-0.0249020608344935	3.14960400919364	-1.91424800721675	-0.962649996977242	-0.0777673155599479	Tb427_100036400
Chr10_core_Tb427v10	798853	498	-	335	317	542	489	333	316	540	488	42	41	42	41	8.35039086892986	0.335668905496342	0.782594573613889	0.000502985025677792	8.73682414176601	0.773370233702229	0.990981046014403	0.046221458768087	8.66266700290194	0.837288330089715	0.976385766476637	0.0802723276263127	Tb427_100036400
Chr10_core_Tb427v10	799514	494	-	53	27	17	0	53	27	17	0	42	41	42	NA	5.2614133499629	-0.315369232028747	-0.44157429250505	-0.000502985025677792	4.93537500167306	-1.05826809282503	-0.909655350841539	-0.0375674715881769	2.37073349320057	-6.21875648537484	-2.58137613780352	-0.915992293923114	Tb427_100036400
Chr10_core_Tb427v10	799518	435	-	21	11	4	7	21	11	4	7	42	42	42	42	3.97491335537956	-0.30213744917239	-0.305186534880632	-0.000502985025677792	3.29809487807221	-1.87106535530078	-1.1816234807502	-0.0767814668231457	3.66657767515531	-0.639667302428332	-0.361949180710066	-0.0183352434151587	Tb427_100036400
Chr10_core_Tb427v10	799576	499	+	145	95	91	58	145	94	91	58	42	41	42	42	6.88115208547202	-0.044167470975251	-0.0847000764302116	-0.000502985025677792	6.85028759059616	-0.280666269020473	-0.309698875030684	-0.0061324251103238	6.52762003124584	-0.518390340067696	-0.485417275158992	-0.0256009015426601	Tb427_100036400
Chr10_core_Tb427v10	800339	443	-	74	42	48	14	74	42	48	14	42	41	42	42	5.81427972829993	-0.174076288032471	-0.27472257546786	-0.000502985025677792	5.90954068132464	-0.112732228587175	-0.111591483875289	-0.00185264479238127	5.03857475779487	-1.38855670842797	-1.03294953486015	-0.0902727787974602	Tb427_100036400
Chr10_core_Tb427v10	800765	356	-	19	15	3	0	19	15	3	0	42	41	42	NA	4.11979926462456	0.278419407449221	0.292701608709767	0.000502985025677792	3.04637857045993	-2.15081731420583	-1.28518879243078	-0.0982524968565335	1.64270110943112	-5.08627098126259	-1.74009839052656	-0.33612570266177	Tb427_100036400
Chr10_core_Tb427v10	801202	449	+	166	97	163	68	164	97	163	66	40	40	41	39	6.99335434041044	-0.220018895219444	-0.429503334284823	-0.000502985025677792	7.36626259628467	0.281738534575142	0.326546530568142	0.0061324251103238	6.73870522501589	-0.531297813418939	-0.511199707101264	-0.0275078940595416
Chr10_core_Tb427v10	801229	442	+	178	43	82	16	177	42	82	16	40	41	41	40	6.46136187993891	-1.43506147932618	-2.56325111679327	-0.251348768303397	6.92305123913746	-0.735898482891623	-0.818015836634221	-0.0295286315129115	5.76208719169378	-2.51609962348839	-2.11125829954984	-0.539032117006626
Chr10_core_Tb427v10	801287	387	+	14	6	4	2	14	6	4	2	39	39	42	33	3.27921035663433	-0.613611382295642	-0.506249803437203	-0.000502985025677792	3.01395299828494	-1.3689559612809	-0.812069160159523	-0.0295286315129115	2.58995454500747	-1.93346078493085	-0.848494929242482	-0.0624623523131064
Chr10_core_Tb427v10	801532	488	-	485	314	462	370	484	314	462	368	41	41	42	41	8.61012184614924	-0.236212501329315	-0.565635749859872	-0.000502985025677792	8.88831852041143	-0.0113242311078889	-0.0146384006283881	-0.000413998083704252	8.72832860886251	-0.110621220808836	-0.12964397866559	-0.00667819974401081	Tb427_100036500
Chr10_core_Tb427v10	801668	428	+	174	131	131	104	173	131	129	104	42	41	41	41	7.24300110775098	0.119722860091649	0.242716120031936	0.000502985025677792	7.24300110775098	-0.0804841011105804	-0.092252742972503	-0.00185264479238127	7.07722117914527	-0.0730109372269395	-0.073179736717462	-0.0039682227191902	Tb427_100036500
Chr10_core_Tb427v10	801672	362	-	598	443	548	561	597	441	547	559	42	41	42	42	9.00899886562228	-0.0781311799704064	-0.194155471518086	-0.000502985025677792	9.16227762367335	-0.105342936058476	-0.138208342984518	-0.00185264479238127	9.17917482467205	0.100876328262329	0.122051889335354	0.00569597550501555	Tb427_100036500
Chr10_core_Tb427v10	801747	422	-	113	64	40	75	113	64	40	75	42	42	42	41	6.41888787135708	-0.210217866747572	-0.372643301265131	-0.000502985025677792	6.08319924508777	-0.999733391556254	-1.01164075371382	-0.0494426018917255	6.532476613308	0.20692350746972	0.193885755145862	0.00926448957828568	Tb427_100036500
Chr10_core_Tb427v10	802172	380	+	278	130	176	94	275	130	174	93	41	41	41	40	7.57471975695496	-0.599373913729734	-1.27297881789298	-0.000502985025677792	7.79252894530561	-0.421036736662276	-0.505692405777674	-0.0111573634427071	7.34188797078055	-0.958212969812163	-0.989406919766353	-0.083390487874333	Tb427_100036500
Chr10_core_Tb427v10	802256	480	-	211	118	173	104	211	118	173	104	42	41	41	41	7.3066285510091	-0.314442027768992	-0.643394975692667	-0.000502985025677792	7.58165285284911	-0.0130331289301053	-0.0153885353586374	-0.000413998083704252	7.21593649260042	-0.383832560352035	-0.390854275282772	-0.0183790251716173	Tb427_100036500
Chr10_core_Tb427v10	802556	396	+	1142	741	447	403	1139	738	447	401	42	41	42	41	9.84614066620003	-0.345148552717099	-0.9141198148958	-0.000502985025677792	9.48186116104852	-1.37539986796783	-1.83316983397777	-0.304198438401584	9.40720165661161	-1.35121556595363	-1.65891602493229	-0.296724618641137	Tb427_100036500
Chr10_core_Tb427v10	802718	507	+	309	256	200	26	309	254	200	26	42	41	41	41	8.13830530741066	0.164877697969062	0.375497351287982	0.000502985025677792	7.96062701283459	-0.418808260521865	-0.509541485284272	-0.0111573634427071	6.50085802688873	-2.7440453928422	-2.56043462260002	-0.896187018041465	Tb427_100036500
Chr10_core_Tb427v10	803099	490	-	127	97	30	0	127	96	30	0	40	40	42	NA	6.80084187530423	0.183888504296755	0.348074407990541	0.000502985025677792	5.96254538721087	-1.56263413055732	-1.55740087596851	-0.177487301603069	2.99717671842943	-7.26464431673907	-3.52325676429978	-1.98549067591834	Tb427_100036500
Chr10_core_Tb427v10	803583	204	-	73	15	34	11	73	15	34	11	42	42	42	42	5.07693432761162	-1.60168427290913	-2.14877399538884	-0.081789431126231	5.65409840080727	-0.562646115157286	-0.538296097044931	-0.0111573634427071	4.86161715044669	-1.70066205325267	-1.22531539718232	-0.134692908354316
Chr10_core_Tb427v10	803680	405	+	262	155	468	277	262	155	468	275	42	41	42	41	7.65847219134204	-0.269775459814734	-0.57935388823749	-0.000502985025677792	8.45403942510634	0.960346116618243	1.20922396450976	0.0805279816446951	8.07625878689548	0.503042123634096	0.558664755834716	0.0304864212520797
Chr10_core_Tb427v10	804012	445	+	294	330	494	138	293	329	492	138	42	41	41	42	8.28531514266908	0.587851260814763	1.36093653545657	0.000502985025677792	8.57597526729479	0.852042241198151	1.0811785829891	0.0579213380617558	7.65793299493982	-0.561489373199186	-0.59924093015121	-0.0335281675228931	Tb427_100036600
Chr10_core_Tb427v10	804057	415	-	1144	848	770	596	1141	846	770	594	42	42	42	42	9.94463629854917	-0.161972371253142	-0.431726512419141	-0.000502985025677792	9.87507644703524	-0.645732165566093	-0.875666913745058	-0.0336581943258247	9.69044003762546	-0.84099682538677	-1.05003593410754	-0.0939646289394323	Tb427_100036600
Chr10_core_Tb427v10	804124	445	-	419	726	1209	1197	419	723	1206	1194	42	42	42	42	9.10867299403633	1.13750977096275	2.8509588917956	0.42363205065424	9.47636102720987	1.5052434255399	2.00571151694037	0.401831535885399	9.46916847053168	1.65224340339702	2.03622561967063	0.488882682660721	Tb427_100036600
Chr10_core_Tb427v10	804241	411	+	39	5	1	0	39	5	1	0	42	42	42	NA	3.8816061834072	-2.2501272042098	-2.21415518397716	-0.106746974452452	2.94437162444913	-4.41766960880588	-2.57968470379377	-0.825865701568711	2.15189037408855	-5.8688818147724	-2.30169233339012	-0.677509653311152	Tb427_100036600
Chr10_core_Tb427v10	804333	266	-	1034	1027	1241	1265	1034	1026	1239	1262	42	41	42	41	10.0098203042145	0.254181939483189	0.680291259118527	0.000502985025677792	10.1462932380184	0.154164773722273	0.211310090381748	0.00235798430312079	10.1601048609853	0.309870439918604	0.396663523329733	0.0194634696686997	Tb427_100036600
Chr10_core_Tb427v10	804918	516	+	120	102	143	133	120	101	142	133	41	41	41	40	6.7961847178677	0.337941949658421	0.639186689292824	0.000502985025677792	7.03889813145283	0.612429654405778	0.688587302617108	0.0215096562827938	6.98679263395876	0.837059510275873	0.830148070873233	0.057728142250135	Tb427_100036700
Chr10_core_Tb427v10	805132	433	-	967	550	451	376	966	550	451	375	42	42	42	41	9.51135830229807	-0.504909331729505	-1.30636185619255	-0.000502985025677792	9.36835001425631	-1.10733049130328	-1.46790921981997	-0.149047942667359	9.23731195285185	-1.17963431899769	-1.43271734333496	-0.200990098955843	Tb427_100036700
Chr10_core_Tb427v10	805182	421	-	27	5	0	0	26	5	0	0	40	42	NA	NA	3.62039566608098	-1.74754798705628	-1.59554982676087	-0.000502985025677792	1.89067985676233	-5.83744178438898	-2.63771498290594	-0.876879939449926	1.89067985676233	-5.4618916593599	-1.9986500722991	-0.471123122322488	Tb427_100036700
Chr10_core_Tb427v10	805262	212	-	597	398	227	295	597	397	227	295	42	41	42	42	8.93061540842929	-0.222969925603284	-0.550260718770027	-0.000502985025677792	8.52625881897709	-1.27996253371779	-1.61912252765185	-0.203109160868641	8.71490461152282	-0.733787064155493	-0.859100682403298	-0.0642138685849771	Tb427_100036700
Chr10_core_Tb427v10	805725	413	-	50	31	30	19	50	30	29	19	38	39	39	38	5.31774570312586	-0.0363022600930536	-0.0514833733242356	-0.000502985025677792	5.29447441015734	-0.179752421324122	-0.163344494929149	-0.00185264479238127	4.97180685080702	-0.398652644501316	-0.293036412499706	-0.0134710468033404	Tb427_100036800
Chr10_core_Tb427v10	806251	485	+	2	3	10	10	2	3	10	10	42	42	42	42	1.56464150847248	0.801745218250903	0.377410373861631	0.000502985025677792	2.35712275883306	2.192331760398	1.11430503129191	0.0643877588188823	2.35712275883306	2.58787408150374	1.07046563342408	0.0983924392393894	Tb427_100036800
Chr10_core_Tb427v10	806289	477	+	65	39	69	34	65	39	69	34	41	41	42	41	5.66860187485728	-0.0898874652175531	-0.137625590241129	-0.000502985025677792	6.07618203713048	0.573353154082205	0.579676625659197	0.0142334752886861	5.57097372915781	0.0153791960870711	0.0125207058752788	0.000728342238097125	Tb427_100036800
Chr10_core_Tb427v10	807552	480	+	241	186	96	30	240	186	96	30	41	41	42	41	7.72945559954551	0.105330360308017	0.228292413605595	0.000502985025677792	7.25416820805193	-0.997526209942253	-1.14455820090666	-0.0684795825948109	6.42330835819933	-2.17020617132381	-2.00410523124132	-0.471123122322488	Tb427_100036800
Chr10_core_Tb427v10	807629	539	+	71	60	114	84	71	60	114	84	42	41	41	41	6.03936728702649	0.386397423391836	0.637901568030803	0.000502985025677792	6.49953756243767	1.11358470155	1.18355029105335	0.0767814668231457	6.28037538653029	1.08146045042687	0.979323775039948	0.0813390476004611	Tb427_100036800
Chr10_core_Tb427v10	807699	459	-	238	164	142	92	236	163	140	92	41	40	41	40	7.62989461487038	-0.0473352090764492	-0.101273153105573	-0.000502985025677792	7.52633178252881	-0.461210571087814	-0.542034313594108	-0.0111573634427071	7.21461345826091	-0.732829649670518	-0.746125094167761	-0.0485565306252134	Tb427_100036800
Chr10_core_Tb427v10	807730	456	+	20	12	10	5	20	12	10	5	42	40	42	41	4.0007040971964	-0.111447097918509	-0.113382286680981	-0.000502985025677792	3.87493471369842	-0.480282868759181	-0.341605861873905	-0.00706079870814725	3.40849181162769	-1.06768697530345	-0.57014975467305	-0.0315551859830859	Tb427_100036800
Chr10_core_Tb427v10	807766	386	-	104	111	157	161	104	110	157	160	41	41	41	41	6.75412951600059	0.668924452366561	1.25645915509219	0.000502985025677792	7.00328357523408	0.957403989658298	1.0727287953236	0.0579213380617558	7.0213747433874	1.30856084889084	1.30306315407444	0.157568338654896	Tb427_100036800
Chr10_core_Tb427v10	808578	331	-	257	227	154	136	257	227	154	136	42	42	42	42	7.91907567857832	0.279644812324632	0.620633483887564	0.000502985025677792	7.63994582498748	-0.473901777553947	-0.562253880205299	-0.0119117136321127	7.55059288149522	-0.363391988650212	-0.383610165214574	-0.0183352434151587	Tb427_100036900
Chr10_core_Tb427v10	808729	180	-	67	27	19	14	67	27	19	14	41	42	42	42	5.42908765528774	-0.65159467574532	-0.947348401879741	-0.000502985025677792	5.18110890795654	-1.24031650858969	-1.10799504964528	-0.0640300151241974	4.9673982960892	-1.24459686477094	-0.914136168538346	-0.0703157564476401	Tb427_100036900
Chr10_core_Tb427v10	808914	424	-	385	302	248	298	385	302	248	297	42	42	42	42	8.4156891910385	0.0592262743765217	0.139041989990113	0.000502985025677792	8.27384454573866	-0.480140367260554	-0.597383503824594	-0.0160916301741061	8.40608708558992	-0.0210439527593587	-0.024044414248582	-0.00106672498737445	Tb427_100036900
Chr10_core_Tb427v10	808917	441	+	88	43	90	28	88	42	90	28	41	41	42	41	5.95527452296586	-0.393890839561635	-0.63957865702489	-0.000502985025677792	6.4837257185831	0.468468625630111	0.497020579717637	0.0111573634427071	5.65024778212387	-0.702496879705324	-0.579217086512799	-0.0324121060003097	Tb427_100036900
Chr10_core_Tb427v10	808918	394	+	306	205	380	287	306	205	379	286	42	41	42	41	7.97136892368623	-0.123884473207165	-0.276685391841308	-0.000502985025677792	8.41574795359716	0.442611257502497	0.555931395759911	0.0115440081865549	8.21358070476126	0.298388601161593	0.335428932267546	0.015510876611387	Tb427_100036900
Chr10_core_Tb427v10	808938	442	+	212	102	151	115	212	102	151	114	42	41	42	41	7.20539956526525	-0.520404254612293	-1.04919806844212	-0.000502985025677792	7.48724650724901	-0.199892922189802	-0.234141192546047	-0.00265978369762822	7.29153403622056	-0.265671002771709	-0.272812839479044	-0.0125650107978381	Tb427_100036900
Chr10_core_Tb427v10	808952	465	+	13	11	3	9	13	11	3	9	40	42	41	42	3.63922472911024	0.344586462579512	0.316343112239287	0.000502985025677792	2.78112121211054	-1.69121761732747	-0.951229528666281	-0.0418676909873818	3.50140750780353	0.342436654330077	0.186757280164562	0.00838183181668089	Tb427_100036900
Chr10_core_Tb427v10	809545	467	+	40	19	24	19	40	19	24	19	41	41	40	42	4.81262611087344	-0.415377325328972	-0.52287141073333	-0.000502985025677792	4.97727992349992	-0.171259199769646	-0.148200087305328	-0.00185264479238127	4.81262611087344	-0.0789237265087457	-0.0563529987577598	-0.00223808323791018	Tb427_100036900
Chr10_core_Tb427v10	809549	451	+	19	11	2	4	19	11	2	4	42	40	42	42	3.90448208745963	-0.166026544348442	-0.164428183500256	-0.000502985025677792	2.80366515687481	-2.7007405915176	-1.52700238607879	-0.167213113000786	3.22766361015228	-1.32593577762215	-0.679114276651989	-0.0433056550302937	Tb427_100036900
Chr10_core_Tb427v10	810819	421	+	13	3	3	6	13	3	3	6	42	42	42	42	2.78112121211054	-1.45705501278801	-1.0298789651411	-0.000502985025677792	2.78112121211054	-1.69121761732747	-0.951229528666281	-0.0418676909873818	3.22766361015228	-0.264906344224587	-0.13567903014219	-0.00693953088574572
Chr10_core_Tb427v10	810841	493	-	45	22	2	0	45	22	2	0	42	42	42	NA	4.99982386826419	-0.373126041562234	-0.4915038295688	-0.000502985025677792	3.41486136754303	-3.77669514919863	-2.4453567027563	-0.718369274908178	2.25389732009935	-6.03095887245654	-2.42904586940045	-0.78094666395317
Chr10_core_Tb427v10	811116	420	-	84	46	4	0	83	46	4	0	41	42	42	NA	5.97001912369511	-0.231517550463762	-0.377028325253754	-0.000502985025677792	4.28540221886225	-3.70248471334625	-2.84651677683814	-1.06542581056668	2.70043971814109	-6.76107597328062	-3.05001215665175	-1.39551452413861	Tb427_100037000
Chr10_core_Tb427v10	811843	403	-	17	24	0	0	17	23	0	0	42	41	NA	NA	4.37199643053009	1.10848312438425	1.24699818074072	0.000502985025677792	1.56464150847248	-5.32875479595774	-2.20966899303324	-0.543003478486319	1.56464150847248	-4.97020778657053	-1.66427673897126	-0.299080469341973	Tb427_100037000
Chr10_core_Tb427v10	812595	200	+	1994	2508	2942	4002	1994	2507	2939	3993	42	42	42	42	11.1272103154257	0.498042846217297	1.41175102588407	0.000502985025677792	11.2423190540065	0.327465735252196	0.464665369055189	0.00937430557490322	11.4642485477454	0.834268332528699	1.12597234711507	0.110147974068688
Chr10_core_Tb427v10	812716	412	+	81	103	34	9	81	103	34	9	41	41	42	42	6.5211075558652	0.941501787263648	1.69951396504731	0.000502985025677792	5.72862630550462	-0.717351095122105	-0.693308511353155	-0.0215096562827938	4.79832783383733	-2.12531325945996	-1.51349846406449	-0.230872118636972
Chr10_core_Tb427v10	813326	456	+	1147	907	2286	1405	1145	906	2280	1398	41	41	41	41	9.99501613559214	-0.0732359154464215	-0.1958272092885	-0.000502985025677792	10.6616018210541	0.824541613520272	1.15055930385345	0.069412114967959	10.3105730883408	0.287401914397331	0.370583928711925	0.0183352434151587	Tb427_100037100
Chr10_core_Tb427v10	813339	481	-	111	74	78	42	111	73	78	42	41	41	42	42	6.51003421019123	0.0159803993714098	0.0287903289691378	0.000502985025677792	6.54776032440597	-0.0779767147998606	-0.0833213600143613	-0.00185264479238127	6.105145418029	-0.52324682769863	-0.462201239714987	-0.0234626870765788	Tb427_100037100
Chr10_core_Tb427v10	813364	442	-	112	73	208	100	112	73	207	99	41	41	42	40	6.5067267680267	-0.0161095578118026	-0.0290061392169034	-0.000502985025677792	7.25884238233085	1.21527250842133	1.39499558724142	0.124648788940914	6.73241644119798	0.588813556255189	0.566092163787332	0.0315259520174829	Tb427_100037100
Chr10_core_Tb427v10	813590	382	+	395	225	195	122	392	225	195	121	41	41	42	41	8.22225875386409	-0.382963602762063	-0.880460452472874	-0.000502985025677792	8.11927934089007	-0.837184602874674	-1.03043833335968	-0.0510449264229127	7.78208591173768	-1.19536743355893	-1.2914859038237	-0.153645430572106	Tb427_100037100
Chr10_core_Tb427v10	814199	494	-	36	21	26	20	35	21	26	20	40	41	42	41	4.80804465679106	-0.124604787506258	-0.156673849393512	-0.000502985025677792	4.95887250672161	0.0920152542363821	0.0793921850782099	0.00185264479238127	4.77368828174905	0.143088734561566	0.101432101863162	0.00541582605982444	Tb427_100037100
Chr10_core_Tb427v10	814360	465	-	71	50	45	26	70	49	45	26	41	41	42	40	5.90904140976509	0.130830080935384	0.210480370079209	0.000502985025677792	5.83383298848854	-0.138249834592077	-0.135504660073378	-0.00185264479238127	5.44389589567079	-0.480591198804037	-0.383241519061635	-0.0183352434151587	Tb427_100037100
Chr10_core_Tb427v10	814379	519	-	64	26	62	15	64	26	62	15	41	41	41	39	5.36957385499323	-0.638943679630457	-0.916749172060052	-0.000502985025677792	5.98850577004267	0.452690612092734	0.452668988210637	0.0089299951439747	4.98271178290506	-1.08308544087492	-0.797703091390354	-0.0534629590295386	Tb427_100037100
Chr10_core_Tb427v10	814427	457	-	24	6	1	2	24	6	1	2	42	42	42	42	3.65757478112815	-1.33688028229285	-1.2338601782211	-0.000502985025677792	2.59983617241818	-3.82770494654092	-2.06305616180622	-0.439644570949344	2.96831896950129	-2.57117726015979	-1.23836924377841	-0.138709847136714	Tb427_100037100
Chr10_core_Tb427v10	814444	369	+	755	767	867	971	754	765	865	959	42	41	42	41	9.57265544271118	0.32580658035537	0.846749586357706	0.000502985025677792	9.66100394631523	0.152392070230139	0.204775293772072	0.00235798430312079	9.74267906537509	0.452695784251319	0.566889509055169	0.0315259520174829	Tb427_100037100
Chr10_core_Tb427v10	814682	459	-	25	13	6	1	25	13	6	1	38	40	36	42	4.21365642206748	-0.302563216343121	-0.326294352224896	-0.000502985025677792	3.68643253005629	-1.51456967473649	-1.03746377768253	-0.052318824690951	2.62869392134633	-3.47159142813296	-1.53835378656515	-0.243331507105645	Tb427_100037100
Chr10_core_Tb427v10	814725	432	-	184	171	356	266	184	170	354	265	41	41	42	41	7.4747708861166	0.399101735967749	0.836198910452785	0.000502985025677792	8.00261763625214	1.15022270906358	1.40379025292454	0.12694836598244	7.79273436440979	1.02348431935503	1.10692591038885	0.105522354206462	Tb427_100037100
Chr10_core_Tb427v10	814837	422	-	36	30	40	25	36	29	39	24	41	38	37	37	5.06028094822145	0.384522283820521	0.513841262214947	0.000502985025677792	5.26483728088232	0.698753711720166	0.632165108108818	0.0179932667379796	4.93112495042576	0.457413277967624	0.333767633118262	0.0154941052044919	Tb427_100037100
Chr10_core_Tb427v10	816172	396	-	244	124	129	79	244	124	129	79	41	41	41	41	7.44684629351016	-0.466356649545757	-0.973346647738321	-0.000502985025677792	7.47524947131939	-0.626659710326297	-0.733271465961389	-0.0215096562827938	7.12328680511829	-0.965349109775564	-0.972734715001102	-0.0794364455166696
Chr10_core_Tb427v10	816310	413	-	40	16	0	0	40	16	0	0	41	41	NA	NA	4.69212206112154	-0.65978861311808	-0.806006200382345	-0.000502985025677792	2.16992500144231	-6.28553469568809	-3.04976459792001	-1.27681201877558	2.16992500144231	-5.8974086366879	-2.3238314058443	-0.695486012396847	Tb427_100037200
Chr10_core_Tb427v10	816329	454	+	18	8	20	1	18	8	20	1	42	42	42	42	3.64845810343965	-0.545333035240544	-0.501980211981747	-0.000502985025677792	4.28350268512352	0.676417722855328	0.51985803804631	0.0111573634427071	2.39720793317505	-3.09170498914221	-1.292090342101	-0.154023339190907	Tb427_100037200
Chr10_core_Tb427v10	816806	378	-	235	203	174	159	235	203	174	159	42	41	42	42	7.77423411693952	0.262797712367775	0.572848581898175	0.000502985025677792	7.66333323791122	-0.173299344241757	-0.206002281149354	-0.00235798430312079	7.59849793168883	-0.0211194973399887	-0.0224043360410941	-0.00106672498737445	Tb427_100037200
Chr10_core_Tb427v10	819267	460	+	19	4	3	3	19	4	3	3	41	42	41	41	3.22766361015228	-1.57658728765213	-1.28054610512207	-0.000502985025677792	3.04637857045993	-2.15081731420583	-1.28518879243078	-0.0982524968565335	3.04637857045993	-1.73483567438737	-0.851334175745741	-0.0626591889056989
Chr10_core_Tb427v10	819894	438	-	39	2	11	3	39	2	11	3	41	42	42	42	3.31285442153223	-3.43469503999257	-2.86268811226695	-0.423797927888171	4.41367135211706	-1.24264210382592	-0.977731216735027	-0.0445964660632425	3.55556783511735	-2.6366124995348	-1.45555144800409	-0.209101362121185	Tb427_100037300
Chr10_core_Tb427v10	819902	434	-	42	9	1	4	42	9	1	4	42	42	42	42	4.32865922479064	-1.54050019605546	-1.7132444681013	-0.000502985025677792	2.99717671842943	-4.50959340451223	-2.66501907866586	-0.899394888205268	3.78965796879001	-2.33997487127924	-1.36017404472441	-0.175592087113219	Tb427_100037300
Chr10_core_Tb427v10	820082	438	+	839	688	535	564	838	686	535	562	42	42	42	41	9.570349679536	0.0172060124768856	0.0447098213716352	0.000502985025677792	9.38906463984364	-0.659256456212784	-0.874806297769109	-0.0336581943258247	9.42710814285502	-0.425883714105053	-0.52350980275058	-0.0275078940595416	Tb427_100037300
Chr10_core_Tb427v10	820337	464	-	898	849	1311	1209	893	846	1310	1207	41	41	41	41	9.77092241534708	0.204344746705294	0.538493520864772	0.000502985025677792	10.0841883928875	0.444331898571915	0.607595280101374	0.0176076086959826	10.0257848737449	0.470151038148513	0.597774774590929	0.0335281675228931	Tb427_100037300
Chr10_core_Tb427v10	820409	436	+	20	13	10	1	20	13	10	1	41	42	42	24	4.05621975339078	0.00310420220755381	0.00320698539848059	0.000502985025677792	3.87493471369842	-0.480282868759181	-0.341605861873905	-0.00706079870814725	2.47125725266962	-3.21224837054019	-1.36806102891745	-0.17880513798366	Tb427_100037300
Chr10_core_Tb427v10	820527	435	-	6	11	13	3	6	11	13	3	42	40	42	42	3.11200083709905	1.35028775030766	1.05858088963003	0.000502985025677792	3.22766361015228	1.42438275197784	0.885899250021014	0.0353021402374397	2.25389732009935	-0.416249028341333	-0.167649623271701	-0.00698544301079276	Tb427_100037300
Chr10_core_Tb427v10	822357	247	+	418	206	190	149	418	204	189	149	41	40	41	41	8.19954089198489	-0.589276218693069	-1.35135640787108	-0.000502985025677792	8.14136550002183	-0.959915164987498	-1.18335821894199	-0.0767814668231457	7.96654274337422	-1.03536529899407	-1.13838223285997	-0.112260551614009	Tb427_100037400
Chr10_core_Tb427v10	822484	500	+	219	130	148	80	218	129	148	80	41	41	42	41	7.40299156305262	-0.238500579727987	-0.494743389356042	-0.000502985025677792	7.49619812516806	-0.276977936741064	-0.324682160302198	-0.0061324251103238	7.05449700382499	-0.774841999974113	-0.774584029708106	-0.0528950708603589	Tb427_100037400
Chr10_core_Tb427v10	822620	395	+	28	119	143	40	28	119	142	40	42	42	42	42	5.86687841107275	2.70194859834248	4.31009053175882	1.95515604971212	5.99889847042021	2.82898484541533	2.83258073441086	1.05264852468947	5.08637000852468	1.47815706088214	1.10895148124081	0.10622359166257	Tb427_100037400
Chr10_core_Tb427v10	822707	399	-	152	71	36	47	152	71	36	47	41	41	42	42	6.70626838461432	-0.512574057616262	-0.955123770014427	-0.000502985025677792	6.22124499566513	-1.59413178129477	-1.64052289111517	-0.210884774630667	6.4112605203906	-0.865656844229644	-0.798102670264582	-0.0534629590295386	Tb427_100037400
Chr10_core_Tb427v10	823452	383	-	209	101	69	50	208	101	69	50	42	42	42	42	7.18807117544226	-0.512403968104098	-1.03041660471313	-0.000502985025677792	6.91487375321143	-1.21305123245006	-1.34730845078828	-0.11138108107608	6.68450895822557	-1.29097854373432	-1.23366530084047	-0.137309791233356	Tb427_100037500
Chr10_core_Tb427v10	823755	428	-	948	551	579	321	948	550	579	321	42	41	41	41	9.49836051950143	-0.472501207794679	-1.22133667678857	-0.000502985025677792	9.53408440720897	-0.74101495996393	-0.990043504774108	-0.0461022625638551	9.10908944536971	-1.35458955821758	-1.63127382262007	-0.281263517391097	Tb427_100037500
Chr10_core_Tb427v10	823755	481	+	45	7	13	6	45	7	13	6	42	42	42	42	4.20734261790361	-1.9862763224864	-2.13842031748118	-0.079119866695694	4.63134107118108	-1.20458428541429	-0.984505783685314	-0.0455095699363681	4.10411717916989	-1.86799225793098	-1.16069582041522	-0.118651535943213	Tb427_100037500
Chr10_core_Tb427v10	824072	492	-	789	812	1149	1042	788	810	1145	1040	42	41	41	41	9.64550972933171	0.337934491928401	0.88285157146192	0.000502985025677792	9.89579310328921	0.464461645056662	0.630385494872429	0.0179932667379796	9.82531356209613	0.476531658327443	0.599475318486022	0.0335281675228931	Tb427_100037500
Chr10_core_Tb427v10	824418	407	-	1836	1080	1210	590	1836	1077	1209	590	42	41	42	41	10.4601132687956	-0.540762596031918	-1.48531521006109	-0.000502985025677792	10.5420652723653	-0.757702176860327	-1.0532016327481	-0.0551091295749314	10.0242682150644	-1.59536517940772	-2.0282728701713	-0.488455285532793	Tb427_100037500
Chr10_core_Tb427v10	824926	458	+	1017	883	1867	1457	1013	882	1864	1451	41	41	42	41	9.88894970185261	0.0709844248449065	0.188528035093385	0.000502985025677792	10.4288528034151	0.732994238261217	1.01497621200339	0.0494426018917255	10.2500466236207	0.522969396043983	0.672390718473649	0.0412143204211438	Tb427_100037500
Chr10_core_Tb427v10	825930	412	-	65	63	101	34	65	62	101	34	42	41	42	42	6.01105384415481	0.583834099112206	0.958514377824265	0.000502985025677792	6.34937945936131	1.08429325241742	1.13285757842824	0.0664881878796379	5.57097372915781	0.0153791960870706	0.0125207058752785	0.000728342238097125
Chr10_core_Tb427v10	825969	384	+	57	15	30	6	57	15	30	6	42	42	42	39	4.89984318066563	-1.25024013669306	-1.60771738712696	-0.000502985025677792	5.38811369425363	-0.370786097156209	-0.341624133334279	-0.00706079870814725	4.27296488454273	-2.19047628035327	-1.40892187344965	-0.190809911763688
Chr10_core_Tb427v10	827452	464	-	27	17	14	7	27	17	14	7	42	41	40	42	4.45532136523481	-0.025250947884683	-0.0290335049619701	-0.000502985025677792	4.31967035432612	-0.392270901054583	-0.303470115785278	-0.0061324251103238	3.84412515456659	-0.966979420420295	-0.568735540354883	-0.0315551859830859
Chr10_core_Tb427v10	828088	429	+	105	53	116	84	102	52	113	84	40	39	39	40	6.23128308755417	-0.361220831083215	-0.618650925009956	-0.000502985025677792	6.79264266668073	0.539766068442449	0.592079590978094	0.0153345752396217	6.56098931249468	0.468570721422078	0.440692574302999	0.0223187962419386	Tb427_100037600
Chr10_core_Tb427v10	828090	427	+	31	15	30	21	31	15	30	21	41	39	41	42	4.4657381169434	-0.395810398270914	-0.456337876293239	-0.000502985025677792	4.9540086305314	0.507380897712675	0.43743536590369	0.00837308063444488	4.70177233910101	0.423516734466747	0.29620158981743	0.0135845023906429	Tb427_100037600
Chr10_core_Tb427v10	828530	442	-	109	100	88	65	109	100	88	65	42	42	41	41	6.71291937539005	0.455824037202955	0.850324387013516	0.000502985025677792	6.62119630484209	0.11186942541444	0.120501619493462	0.00185264479238127	6.40410503056931	0.0771792955609791	0.0710875081435322	0.00355045054849562	Tb427_100037600
Chr10_core_Tb427v10	828616	402	+	193	73	65	63	193	73	65	63	42	41	41	41	6.89793105049039	-0.834833612535496	-1.60527824017901	-0.000502985025677792	6.81480637884093	-1.16916909296222	-1.28542429612181	-0.0982524968565335	6.79243722145829	-0.870376035921855	-0.843085848534306	-0.0607555185914897	Tb427_100037600
Chr10_core_Tb427v10	828633	420	-	127	155	106	54	127	155	106	54	42	42	42	41	7.13756210349473	0.824239909557921	1.64502056944086	0.000502985025677792	6.86453152854235	0.12676886234578	0.140085184668172	0.00185264479238127	6.38126888081789	-0.403254858450531	-0.37027603136266	-0.0183352434151587	Tb427_100037600
Chr10_core_Tb427v10	828645	388	-	31	5	5	4	31	5	5	4	42	42	42	42	3.71835577106861	-1.93567012030696	-1.81815379548362	-0.00163843082939621	3.71835577106861	-2.05542873678527	-1.41706732929789	-0.131919857818817	3.57360246247111	-1.94417669113808	-1.0776261168714	-0.0992165983733914	Tb427_100037600
Chr10_core_Tb427v10	829070	426	+	85	77	128	83	85	77	127	83	41	42	41	41	6.34698846008007	0.468969401182781	0.820565586985756	0.000502985025677792	6.71173853203989	0.99503379978973	1.08226048744205	0.0580107406599099	6.40077840367998	0.785038391589836	0.722749250880541	0.0453490176524088
Chr10_core_Tb427v10	829284	538	+	233	98	26	0	232	98	25	0	41	41	39	NA	7.24466527958302	-0.717497123203298	-1.45494839466412	-0.000502985025677792	6.29759959713643	-2.68077605597345	-2.78393580626896	-1.00361178299104	3.43363936985483	-8.03157629723779	-4.31353865364306	-3.17286136052778	Tb427_100037700
Chr10_core_Tb427v10	829829	459	+	143	40	10	0	143	38	10	0	41	40	42	NA	6.25237846478016	-1.20783120341687	-2.07678713598997	-0.060313098512736	5.27861217472722	-3.22431816119735	-2.92307379531647	-1.14230906566822	3.08245346333784	-7.41204767858764	-3.6686744296039	-2.18152961635374
Chr10_core_Tb427v10	830432	476	-	2	0	18	4	2	0	18	4	42	NA	41	42	0.160964047443681	-2.28162703092158	-0.646408238035429	-0.000502985025677792	2.76569073025816	3.13940488768987	1.75944109743311	0.265406798099124	1.74592654816484	1.09849650188443	0.386554387271433	0.0183352434151587	Tb427_100037800
Chr10_core_Tb427v10	830485	404	-	445	240	224	141	445	240	224	141	42	41	42	41	8.35458735264598	-0.474563877248282	-1.10691779183675	-0.000502985025677792	8.30492662813153	-0.8404275799442	-1.04785559214988	-0.0541316038707559	7.9719699321769	-1.20625701167157	-1.32694411013579	-0.165399548175684	Tb427_100037800
Chr10_core_Tb427v10	830777	455	+	744	403	384	209	742	403	383	206	41	41	41	41	9.09827645092994	-0.537538493792399	-1.34605851215157	-0.000502985025677792	9.06348391327196	-0.919051627652647	-1.19952296565555	-0.0775168161655656	8.62546723614073	-1.52955131196882	-1.77854438010844	-0.353419222816048	Tb427_100037800
Chr10_core_Tb427v10	830920	472	+	106	57	49	31	106	57	49	31	41	41	41	41	6.29009983558511	-0.27429676516488	-0.474951420912652	-0.000502985025677792	6.18203312015272	-0.631295642394932	-0.646603377571633	-0.0179932667379796	5.85599477186288	-0.850454141559552	-0.723984007529466	-0.0454986521547605	Tb427_100037800
Chr10_core_Tb427v10	831070	400	+	39	20	49	45	39	20	49	45	42	41	41	42	4.83066637639759	-0.306714568548494	-0.387805253840913	-0.000502985025677792	5.46656868412836	0.865724008132139	0.806738534386041	0.0286233684641202	5.4057876941879	1.15827060470849	0.917836331180989	0.0712420280306585
Chr10_core_Tb427v10	831307	461	-	360	288	609	530	357	287	608	529	41	41	42	41	8.33314147894315	0.0954457413198515	0.222115187159539	0.000502985025677792	8.87266892993052	0.818511669029261	1.05712110956903	0.0562985135074257	8.77253219507779	0.828165722891798	0.973796007189903	0.0795641978403708	Tb427_100037900
Chr10_core_Tb427v10	831700	474	+	11	8	2	3	11	8	2	3	42	42	42	41	3.30551239865368	0.110358296590377	0.091775945717137	0.000502985025677792	2.42274502547219	-2.05719215210319	-1.06251965469621	-0.0572757470430308	2.66545843905731	-1.08796497470706	-0.486547744341688	-0.0256895010946866	Tb427_100037900
Chr10_core_Tb427v10	831769	419	-	473	357	698	631	473	356	697	630	42	41	42	41	8.68451002356707	-0.0219816737479274	-0.0530214180883231	-0.000502985025677792	9.16766846043893	0.580666027040553	0.762037906592626	0.0235286537875166	9.09492976962797	0.624354047314077	0.751162126794845	0.0489795757057776	Tb427_100037900
Chr10_core_Tb427v10	831839	347	-	3	0	7	25	3	0	7	25	42	NA	42	40	0.403677461028802	-2.71364116378679	-0.841304340666943	-0.000502985025677792	2.35712275883306	1.22147810605751	0.620845450391917	0.0179932667379796	3.23989013201455	3.65754364094037	1.87866038464887	0.402446477947673	Tb427_100037900
Chr10_core_Tb427v10	832170	523	-	216	153	306	187	214	152	305	187	41	41	41	41	7.51015903004845	0.00477252062727707	0.0100480156890906	0.000502985025677792	8.00898323920875	0.700316151061612	0.855103201347763	0.0325711728791696	7.65448500005498	0.320330689364812	0.341749635573462	0.0156880819603629	Tb427_100037900
Chr10_core_Tb427v10	832171	430	+	1833	1567	1596	1746	1828	1562	1592	1745	42	41	42	41	10.7273171392005	-0.0247252515245606	-0.0688385120573606	-0.000502985025677792	10.7405406941409	-0.378744135702939	-0.529806854722693	-0.0111573634427071	10.8053177390533	-0.150644845908235	-0.19849241425516	-0.00929654432873613	Tb427_100037900
Chr10_core_Tb427v10	832195	502	+	139	41	46	33	139	41	46	33	42	42	42	42	6.24958037158806	-1.13169498644911	-1.94486025377871	-0.0241624938714125	6.33164006146861	-1.13050682507312	-1.17870361389933	-0.0757837565679018	6.09510525114348	-1.18808289168271	-1.0479501862744	-0.0938636741442523	Tb427_100037900
Chr10_core_Tb427v10	832342	454	+	1019	626	558	368	1018	625	556	366	42	41	41	41	9.64240837966923	-0.405690306573673	-1.05963117841707	-0.000502985025677792	9.55952976524996	-0.901809536197108	-1.20628270236627	-0.0791921787952269	9.25958343455583	-1.29033048723304	-1.56942945439382	-0.256311217877569	Tb427_100037900
Chr10_core_Tb427v10	832553	450	-	19	26	12	3	19	26	12	3	42	42	42	42	4.50666133671272	1.07149782586191	1.2485297351508	0.000502985025677792	3.96462920431849	-0.145179042726158	-0.105081725904831	-0.00185264479238127	3.04637857045993	-1.73483567438737	-0.851334175745741	-0.0626591889056989	Tb427_100037900
Chr10_core_Tb427v10	832565	437	-	602	374	342	214	600	373	342	214	41	41	42	41	8.89181966978804	-0.321105960445209	-0.789688969466044	-0.000502985025677792	8.82738880448261	-0.747621972945139	-0.96306870768783	-0.043383232423865	8.48982563430843	-1.16010875673408	-1.33458528814515	-0.167154213766938	Tb427_100037900
Chr10_core_Tb427v10	832627	520	+	124	43	48	63	123	43	48	63	41	41	42	41	6.2014727139584	-0.897072499314156	-1.52779893529751	-0.000502985025677792	6.2799573871276	-0.899247117661001	-0.931909802618865	-0.0400146901156506	6.47434330942012	-0.164693750607363	-0.153132965921331	-0.00693953088574572	Tb427_100037900
Chr10_core_Tb427v10	832643	443	-	33	11	0	0	33	11	0	0	42	42	NA	NA	4.29482557325739	-0.923260606155151	-1.01759013613672	-0.000502985025677792	2.03304459522889	-6.06446141506539	-2.84238050824269	-1.06383480344376	2.03304459522889	-5.68227228898394	-2.15977441437476	-0.573159766871186	Tb427_100037900
Chr10_core_Tb427v10	832711	408	-	731	531	952	680	730	530	952	677	41	41	42	41	9.2843199678348	-0.131571084053246	-0.334540415567325	-0.000502985025677792	9.70514466825959	0.328016833710668	0.441624272217493	0.00837308063444488	9.46258270282124	0.0359025532142902	0.0442285856161277	0.00195822942102005	Tb427_100037900
Chr10_core_Tb427v10	832772	446	+	2	8	6	15	2	8	6	15	42	42	42	42	2.20469546806885	2.18111413020129	1.27750495000084	0.000502985025677792	2.01118390651423	1.37147092954803	0.63922499928414	0.0179932667379796	2.63806220263712	3.25131330949854	1.44411854969407	0.206141817378492	Tb427_100037900
Chr10_core_Tb427v10	833388	410	+	828	575	635	529	826	571	633	526	41	41	41	41	9.43151500267684	-0.209844425921557	-0.539700965766825	-0.000502985025677792	9.50305310111321	-0.408624540852517	-0.545164840286721	-0.0111573634427071	9.37142238060689	-0.488922459297809	-0.598924420162912	-0.0335281675228931
Chr10_core_Tb427v10	833492	536	-	42	17	34	10	42	17	34	10	42	40	42	42	4.76933697654133	-0.642172564763978	-0.799753680779442	-0.000502985025677792	5.25895769645794	0.248051048332577	0.224214870968153	0.00235798430312079	4.40085417945823	-1.05378684502633	-0.695360373353235	-0.0433056550302937
Chr10_core_Tb427v10	834908	461	-	94	28	2	0	93	28	2	0	41	42	42	NA	5.69756621919291	-1.09031380549676	-1.679569011342	-0.000502985025677792	3.94208525955422	-4.7467149371439	-3.4207279976008	-1.69320772999235	2.78112121211054	-6.89654995877916	-3.17373313460608	-1.54042595384587	Tb427_100038000
Chr10_core_Tb427v10	835039	428	+	2337	1782	62	4	2330	1775	62	4	42	41	42	42	10.9952185054968	-0.212588629897233	-0.599213482341053	-0.000502985025677792	8.57826746716222	-5.12102912214376	-6.49913382317924	-7.17873619654276	6.68033782555234	-8.25836239054966	-7.88754440605216	-11.6271870238013	Tb427_100038000
Chr10_core_Tb427v10	835537	433	+	88	37	1	0	88	37	1	0	41	41	42	NA	5.84821212028944	-0.604185895261656	-0.960138409494688	-0.000502985025677792	3.52628402540208	-5.4524424638163	-3.61395821957615	-1.93839256202382	2.7338027750415	-6.81696534096872	-3.10073129523742	-1.4546520730451	Tb427_100038000
Chr10_core_Tb427v10	835819	441	-	85	20	0	0	85	20	0	0	42	41	NA	NA	5.38770225975199	-1.41606808255124	-2.03999272883893	-0.0501011768469498	2.70892625744295	-7.18258389686572	-3.97234694518647	-2.43445024391455	2.70892625744295	-6.7752749492551	-3.06285478755446	-1.41078973825479	Tb427_100038000
Chr10_core_Tb427v10	836108	411	-	144	64	0	1	143	64	0	1	41	41	NA	42	6.59307646896197	-0.573114155179379	-1.04756425645154	-0.000502985025677792	3.08746284125034	-7.83760944402776	-4.72638998384846	-3.62304566482861	3.87994409161092	-5.67746475918599	-3.36501230713277	-1.77573561428604	Tb427_100038000
Chr10_core_Tb427v10	836290	470	-	69	50	0	0	69	50	0	0	41	41	NA	NA	5.88857627773765	0.172490011694599	0.276362211575894	0.000502985025677792	2.55947053636175	-6.92962853391345	-3.69913375775503	-2.05152612271104	2.55947053636175	-6.52697478766967	-2.84248338416994	-1.1675294530891	Tb427_100038000
Chr10_core_Tb427v10	836347	416	-	51	14	8	0	51	14	8	0	41	41	42	NA	4.7722407611554	-1.19050494499452	-1.48370815270713	-0.000502985025677792	4.38698168421678	-2.06318394327355	-1.61562098977612	-0.202122115414398	2.34325026359161	-6.17437412251826	-2.54491376873803	-0.882662356912152	Tb427_100038000
Chr10_core_Tb427v10	836436	454	+	569	322	15	0	569	321	15	0	42	41	42	NA	8.74335369100936	-0.442220333707451	-1.07269121146626	-0.000502985025677792	6.55387417104749	-4.77181340275383	-5.10232314719071	-4.29783490397439	4.07677601585406	-9.217055352905	-5.69468599413603	-5.85478422544838	Tb427_100038000
Chr10_core_Tb427v10	836594	480	-	67	16	4	0	67	16	4	0	41	42	42	NA	5.06060485820464	-1.38880827678833	-1.85602146652476	-0.0063787049207286	4.12337029924657	-3.39294939576633	-2.53135791889446	-0.785274854363397	2.53840779852542	-6.49228199147409	-2.81240458568303	-1.13669196522718	Tb427_100038000
Chr10_core_Tb427v10	836709	403	-	20	24	2	0	20	24	2	0	42	42	42	NA	4.48613092436665	0.885291662430653	1.02609041594985	0.000502985025677792	2.83974004975272	-2.76277107949623	-1.57514793112576	-0.184676521380993	1.67877600230904	-5.14026155900585	-1.77602149905692	-0.353419222816048	Tb427_100038000
Chr10_core_Tb427v10	836962	427	+	63	44	13	0	63	43	13	0	40	38	42	NA	5.73220905886928	0.125171241117141	0.194220876717577	0.000502985025677792	4.87178609446782	-1.68018982934469	-1.42945381745138	-0.134727819880961	2.49434234338608	-6.4199413664021	-2.75024682645666	-1.0728501765235
Chr10_core_Tb427v10	837940	427	+	473	354	389	372	473	354	388	371	42	42	42	41	8.67843121635395	-0.0335925286748772	-0.0809800557422185	-0.000502985025677792	8.74635006676503	-0.203043425541681	-0.26032237954093	-0.00409149385673338	8.71415861540896	-0.0639847602229582	-0.0749076314845367	-0.00422528847274396	Tb427_100038100
Chr10_core_Tb427v10	838054	429	-	74	18	86	33	74	18	86	33	41	42	42	42	5.21431094304556	-1.36502993787591	-1.89078905613092	-0.013895903564216	6.32689837404944	0.670468307517694	0.698665344692073	0.0215096562827938	5.64262885545997	-0.220046784660091	-0.18121199441371	-0.00830947693943953	Tb427_100038100
Chr10_core_Tb427v10	838084	445	-	27	7	16	12	27	7	15	12	42	41	39	42	3.84412515456659	-1.28290641118476	-1.24909165457747	-0.000502985025677792	4.41287691644156	-0.199438894637709	-0.156899570751795	-0.00185264479238127	4.21260795164969	-0.187878083424927	-0.119372647666541	-0.00547980569261343	Tb427_100038100
Chr10_core_Tb427v10	838452	445	-	137	98	145	109	137	98	145	109	41	41	41	42	6.8626698139342	0.0838024645242026	0.160230279211093	0.000502985025677792	7.14408157566015	0.425196528190059	0.482905731254741	0.0111573634427071	6.9390374340066	0.372618560711189	0.367444905651672	0.0183352434151587	Tb427_100038100
Chr10_core_Tb427v10	838729	486	-	1993	1012	1345	642	1992	1011	1343	638	42	41	41	41	10.4723970413283	-0.753950990582551	-2.07222963623036	-0.060313098512736	10.6775072828189	-0.739078520605039	-1.03182479771736	-0.051302971374895	10.1443202670393	-1.61185317388681	-2.061712530502	-0.50419955382028	Tb427_100038100
Chr10_core_Tb427v10	838732	461	+	158	128	146	111	158	128	146	111	42	41	42	42	7.15698178966664	0.233278674756917	0.466938793269454	0.000502985025677792	7.25154794228083	0.212732334724128	0.244029835041147	0.00265978369762822	7.05461946502986	0.164848843600327	0.164796312971089	0.00698544301079276	Tb427_100038100
Chr10_core_Tb427v10	838778	448	+	53	51	152	54	53	51	152	54	42	42	41	42	5.71398375679218	0.583646005907474	0.902171354946406	0.000502985025677792	6.4970662094257	1.94575837012298	2.06743700986205	0.442172626015418	5.75482565558904	0.946900178093953	0.793648783132785	0.0530712898300345	Tb427_100038100
Chr10_core_Tb427v10	838980	480	+	240	168	238	217	240	168	237	217	41	41	41	41	7.65324893247595	-0.0271241719975978	-0.0582104229314874	-0.000502985025677792	7.90386926988778	0.20571825040616	0.24921695934701	0.00265978369762822	7.83738233725307	0.337029130767837	0.366078671297231	0.0183352434151587	Tb427_100038100
Chr10_core_Tb427v10	839079	383	-	45	28	75	72	45	28	75	72	42	41	42	42	5.17034232718172	-0.0303861247358034	-0.0416647042200806	-0.000502985025677792	5.87309968976189	1.24073657561491	1.22237824984751	0.0839345748015888	5.84385186510682	1.58075719429817	1.34319755907229	0.168951501234396	Tb427_100038100
Chr10_core_Tb427v10	839189	368	+	144	94	156	58	143	94	155	58	41	41	41	42	6.86858405336088	-0.048207970854295	-0.092261646738889	-0.000502985025677792	7.23247226471665	0.444457741805142	0.50895505450464	0.0111573634427071	6.52264520104204	-0.50736741416596	-0.474784004828586	-0.0237312495813203	Tb427_100038100
Chr10_core_Tb427v10	839695	506	-	1188	973	1422	1065	1185	968	1418	1061	41	41	41	41	10.0709816783314	-0.0293206122015696	-0.0787697272390952	-0.000502985025677792	10.3445695625682	0.126221830898238	0.174266697511823	0.00185264479238127	10.1361205328626	-0.134583268061472	-0.172074571950269	-0.00725150140543074	Tb427_100038200
Chr10_core_Tb427v10	840036	422	+	34	32	11	0	34	32	11	0	42	41	42	NA	5.06544613490331	0.557511082813407	0.745917403669906	0.000502985025677792	4.31604320641759	-1.05412680276079	-0.814960826519757	-0.0295286315129115	2.05426222838908	-5.7154121544463	-2.18460971900212	-0.590762806353019	Tb427_100038200
Chr10_core_Tb427v10	840070	379	+	11	12	34	26	11	12	34	26	42	42	42	41	3.58370907291587	0.691644610348575	0.624761023828788	0.000502985025677792	4.31604320641759	2.11579819868153	1.63575448819871	0.208332328057737	4.12574120531011	2.14590785109005	1.33936050004809	0.168951501234396	Tb427_100038200
Chr10_core_Tb427v10	840160	418	+	103	56	22	14	103	56	22	14	42	41	42	42	6.25683295995726	-0.256341480228313	-0.441128671073018	-0.000502985025677792	5.5926700269145	-1.66891942173037	-1.58317885826119	-0.1878800152947	5.27573397631345	-1.87279067859371	-1.45190531139138	-0.207214357973819	Tb427_100038200
Chr10_core_Tb427v10	840217	439	-	51	35	40	4	50	35	40	4	41	41	41	42	5.41812382334395	0.107215997481771	0.155502861063338	0.000502985025677792	5.51317526503392	0.190937714121988	0.179115000619537	0.00185264479238127	3.92821276431277	-2.59764155817547	-1.55555107756389	-0.249187662910099	Tb427_100038200
Chr10_core_Tb427v10	840386	475	-	480	363	472	304	478	362	472	303	41	41	42	41	8.70710208734667	-0.0211673870895401	-0.0511684268926826	-0.000502985025677792	8.89628156994109	0.0333572423928306	0.0431390171413929	0.000985254268527829	8.57934551934004	-0.348875837754237	-0.404211804950424	-0.0199326560030773	Tb427_100038200
Chr10_core_Tb427v10	841487	463	-	83	45	86	67	83	45	85	67	41	41	41	42	5.94574946633637	-0.244776505886644	-0.396701648751894	-0.000502985025677792	6.40916626005539	0.496244705059528	0.522057906757151	0.0111573634427071	6.23025994476244	0.540904833894069	0.486397805764327	0.0256895010946866	Tb427_100038300
Chr10_core_Tb427v10	842001	506	+	51	29	38	20	51	28	38	20	41	41	42	42	5.28457178827253	-0.159141413548633	-0.224003991419474	-0.000502985025677792	5.47664353393906	0.119899251564803	0.111891329564627	0.00185264479238127	5.02202626590065	-0.355887629871823	-0.263966073219169	-0.0124693478911665	Tb427_100038300
Chr10_core_Tb427v10	842363	395	+	41	3	6	7	39	3	6	7	40	35	39	39	3.59119717670226	-2.9957109122784	-2.71194979095967	-0.333441856251434	4.03773957474401	-2.16972384433928	-1.59269041794061	-0.191741227694198	4.14096501347772	-1.52510228276244	-0.954881747366792	-0.0777673155599479	Tb427_100038300
Chr10_core_Tb427v10	842456	409	-	89	32	60	23	88	32	60	22	41	41	42	40	5.75309179514636	-0.823908495029498	-1.28397207824206	-0.000502985025677792	6.20133950726943	-0.09352373031779	-0.096015257442147	-0.00185264479238127	5.51920231447095	-0.984166432413133	-0.794555826190558	-0.0530712898300345	Tb427_100038300
Chr10_core_Tb427v10	842668	464	-	43	9	9	17	43	9	9	17	42	42	40	42	4.34543550464616	-1.57323180790242	-1.7574440106098	-0.000502985025677792	4.34543550464616	-1.66202350277895	-1.29179242199288	-0.0994070329265567	4.78611325639685	-0.338225626122838	-0.240314818767946	-0.0110091045545314	Tb427_100038300
Chr10_core_Tb427v10	842887	447	-	800	601	645	332	798	599	644	332	41	41	42	41	9.43858925984617	-0.0971368113238537	-0.249961011194702	-0.000502985025677792	9.48951543891172	-0.334679618428253	-0.446229746454022	-0.00838915992190726	9.0109840614524	-1.04257135419658	-1.24711011290804	-0.141421196486508	Tb427_100038300
Chr10_core_Tb427v10	843164	438	-	27	19	22	18	26	19	22	17	39	42	41	40	4.53338096619345	0.13409167694189	0.157326875212484	0.000502985025677792	4.63660640492717	0.259004442474849	0.21187465932569	0.00235798430312079	4.49540653957681	0.396295175932927	0.266407296308157	0.0125650107978381	Tb427_100038300
Chr10_core_Tb427v10	843274	448	-	18	15	23	15	18	15	23	15	41	42	41	42	4.08182483800791	0.352087307467432	0.366317185687753	0.000502985025677792	4.38202110865329	0.880659092574975	0.6890061956507	0.0215096562827938	4.08182483800791	0.681777376405127	0.42167344633386	0.0205244197355345	Tb427_100038300
Chr10_core_Tb427v10	843462	506	-	491	250	37	5	487	248	37	5	41	41	41	42	8.45485719976789	-0.56705310567964	-1.33668728616246	-0.000502985025677792	7.08493314841823	-3.3590390312151	-3.7935496256592	-2.17700429720376	5.70023961248894	-5.55494855296317	-4.61639085777009	-3.70149351786932	Tb427_100038300
Chr10_core_Tb427v10	843482	432	-	170	24	36	21	169	24	36	21	42	42	42	42	6.01416888656969	-2.17047239315312	-3.56557301091191	-1.02542171159296	6.30172624395209	-1.76574155124213	-1.83458003158241	-0.304682637511745	5.91994634186313	-2.089533744106	-1.79607960313723	-0.360050604001263	Tb427_100038300
Chr10_core_Tb427v10	843507	418	-	125	88	199	141	125	87	199	141	41	40	42	41	6.71957455201689	0.0749562952833982	0.139984331906025	0.000502985025677792	7.30589424508656	0.986374284787721	1.13709264341986	0.0667024554549704	7.05810089839133	0.844542196894669	0.844615694189499	0.061080951594114	Tb427_100038300
Chr10_core_Tb427v10	844331	437	+	95	53	167	98	95	52	167	98	42	40	41	41	6.15944790721845	-0.213903986000595	-0.361408676335503	-0.000502985025677792	6.98272305669044	1.17908666106286	1.31844852099188	0.104377070620994	6.59974032374606	0.824703864670292	0.779560422404169	0.0530712898300345
Chr10_core_Tb427v10	846872	434	-	448	351	385	391	446	350	385	391	42	41	42	41	8.6331725269959	0.0365036892623276	0.0876106119155406	0.000502985025677792	8.69977561241715	-0.13297498594773	-0.170015836712355	-0.00185264479238127	8.71091633610515	0.0866772853015024	0.101449124201829	0.00541582605982444	Tb427_100038400
Chr10_core_Tb427v10	846952	459	+	134	84	65	56	134	84	65	56	42	42	41	41	6.7361708994194	-0.0933633921939856	-0.174844218211506	-0.000502985025677792	6.55244268204704	-0.610318903748129	-0.652488327308596	-0.0179932667379796	6.44582066248591	-0.439993798562151	-0.407550330887157	-0.0205244197355345	Tb427_100038400
Chr10_core_Tb427v10	846997	493	+	648	400	964	482	647	399	963	479	41	41	41	41	8.9933105983302	-0.33959405859004	-0.842733644935025	-0.000502985025677792	9.6273000961504	0.53008819821704	0.711234089507897	0.0215096562827938	9.12767394820357	-0.223872298602236	-0.269937634952963	-0.0125650107978381	Tb427_100038400
Chr10_core_Tb427v10	847101	421	-	29	21	8	1	29	21	8	1	41	41	40	40	4.65445390203197	0.178071041467354	0.215479392891981	0.000502985025677792	3.98505294530609	-1.2963645564503	-0.942027063847482	-0.0412718631828874	2.7338027750415	-3.64704033952641	-1.65887481454554	-0.296724618641137	Tb427_100038400
Chr10_core_Tb427v10	847493	498	-	35	31	67	36	34	31	67	36	40	41	42	42	5.0635135215023	0.471178924421046	0.630122412029322	0.000502985025677792	5.61328135827776	1.45841333268586	1.38745719671967	0.123035225750936	5.16978583919235	1.00809104838577	0.767419529442835	0.0515852289071048	Tb427_100038400
Chr10_core_Tb427v10	847656	410	-	209	75	108	79	209	74	108	79	42	41	42	42	6.97460558651222	-0.9183299200019	-1.7874320999769	-0.000502985025677792	7.23617883307192	-0.6204838927606	-0.710767475613427	-0.0215096562827938	7.01184469449185	-0.715023016263044	-0.711221063958489	-0.0444312946960064	Tb427_100038400
Chr10_core_Tb427v10	847703	392	-	38	23	27	9	38	22	27	9	41	39	42	42	4.91068769618627	-0.0709263020222183	-0.0914463011891078	-0.000502985025677792	5.02407312710978	0.0681954243140598	0.0594529054611585	0.00102423860211415	4.25735702706924	-1.06551285883314	-0.683181574863567	-0.0433056550302937	Tb427_100038400
Chr10_core_Tb427v10	848070	399	-	19	3	0	2	19	3	0	2	41	41	NA	41	3.04637857045993	-1.95778826097185	-1.50402995967362	-0.000502985025677792	1.64270110943112	-5.44911802326337	-2.30713944817231	-0.614947013234346	2.80366515687481	-2.29074106208827	-1.06003109482257	-0.0965167398834006	Tb427_100038400
Chr10_core_Tb427v10	848081	406	-	660	297	44	4	657	295	44	4	41	41	41	42	8.79208030472107	-0.776838183760614	-1.89303023318172	-0.013895903564216	7.42157409110661	-3.59268785650033	-4.18439063149076	-2.7511019449658	5.76866987634457	-6.27902262966168	-5.27410289998516	-4.96270810979695	Tb427_100038400
Chr10_core_Tb427v10	850150	450	-	18	2	11	9	18	2	11	9	42	32	40	40	2.76569073025816	-2.39887166493464	-1.68727006199493	-0.000502985025677792	3.86650766084298	-0.202067791199528	-0.143484732048905	-0.00185264479238127	3.72869043953627	-0.0715375928577766	-0.0410347497608148	-0.00172628571479971
Chr10_core_Tb427v10	850646	458	+	1195	731	308	21	1192	729	308	21	41	41	42	40	9.86905623442506	-0.432200865539645	-1.14639886198195	-0.000502985025677792	9.24626254693052	-1.94535042056997	-2.56326435841429	-0.814816804860094	7.32483158470686	-5.19205809954725	-5.35112928063589	-5.1193378078184	Tb427_100038500
Chr10_core_Tb427v10	850697	462	-	87	77	163	145	87	75	163	145	42	41	42	42	6.36366775855328	0.434326092774721	0.762262981315444	0.000502985025677792	6.90217896866521	1.28268827689554	1.42283634200008	0.133688434570761	6.81804322737031	1.46451097343256	1.42309094261033	0.19786006597618	Tb427_100038500
Chr10_core_Tb427v10	850772	366	-	177	186	221	274	177	185	221	273	42	42	42	42	7.50735351732364	0.572545153680393	1.20496927804024	0.000502985025677792	7.63141905147353	0.583959672178089	0.692345107657259	0.0215096562827938	7.78616877669862	1.12353661781628	1.2143610453366	0.131701610954221	Tb427_100038500
Chr10_core_Tb427v10	850983	427	-	156	136	221	168	156	136	220	168	42	42	42	41	7.19138799392624	0.335492571446618	0.674989987277027	0.000502985025677792	7.54059086774382	0.780609336545055	0.918512853112955	0.0380479753257029	7.34331181405724	0.70733059582744	0.730470288437895	0.0465046082471138	Tb427_100038500
Chr10_core_Tb427v10	851441	370	+	403	409	457	481	401	407	457	480	42	41	42	42	8.66707225245939	0.406305022101181	0.978384083311333	0.000502985025677792	8.74702639822459	0.259804183928368	0.333108763925771	0.0061324251103238	8.78390842556062	0.523584061424556	0.616174974030465	0.0354817311583001	Tb427_100038500
Chr10_core_Tb427v10	851448	392	-	431	363	451	288	428	363	451	288	41	41	42	41	8.62951415154927	0.141015866523265	0.338323310623154	0.000502985025677792	8.78589946332991	0.138446274489	0.177914780571658	0.00185264479238127	8.46282212891222	-0.244996003415514	-0.281228478781819	-0.0125650107978381	Tb427_100038500
Chr10_core_Tb427v10	851465	380	+	108	80	167	91	108	80	167	91	41	42	42	42	6.54623405527955	0.164001322947276	0.297344068369483	0.000502985025677792	7.07478425889481	0.981293865469748	1.10715095980399	0.0636383299286583	6.63862553536426	0.525409427428797	0.499147756941224	0.0257155971797825	Tb427_100038500
Chr10_core_Tb427v10	851477	470	+	73	62	74	37	73	62	74	37	41	41	42	41	6.08272831474923	0.391664377979469	0.6520734211931	0.000502985025677792	6.20942043264926	0.489821009110034	0.503359784591685	0.0111573634427071	5.71424551766612	-0.0458076373836021	-0.0381517142104511	-0.00147303434159936	Tb427_100038500
Chr10_core_Tb427v10	851723	467	+	151	86	86	105	151	85	85	105	42	41	41	42	6.83890110555484	-0.241244253623702	-0.459486324275168	-0.000502985025677792	6.83890110555484	-0.418381974078568	-0.461123090893909	-0.00927127320792048	6.98213658609007	0.168359411541198	0.166877156695684	0.00698544301079276	Tb427_100038500
Chr10_core_Tb427v10	851788	435	-	487	270	256	181	486	268	255	179	41	41	41	41	8.50437159623189	-0.449328682059267	-1.06459213088801	-0.000502985025677792	8.46603671212201	-0.803692927283388	-1.01275637299246	-0.0494426018917255	8.21654207331636	-1.03539592838253	-1.16422332618859	-0.118820460317296	Tb427_100038500
Chr10_core_Tb427v10	851953	445	+	107	81	109	102	107	80	109	102	41	41	41	41	6.54846050191027	0.19498238157338	0.353651783383588	0.000502985025677792	6.76148995459532	0.4274089520422	0.467315485954931	0.00969652865754712	6.71383647454745	0.686814744365715	0.658767250116226	0.039615771419394	Tb427_100038500
Chr10_core_Tb427v10	851983	426	+	132	41	22	5	132	41	22	5	41	41	42	42	6.21244399039874	-1.05539063086551	-1.80114901586949	-0.000502985025677792	5.77085082289012	-2.03861372699002	-1.9814992952615	-0.386048918058696	4.75464008404393	-3.61520804856584	-2.55364120035406	-0.888837626007578	Tb427_100038500
Chr10_core_Tb427v10	852538	488	+	38	32	67	36	37	31	67	36	41	41	41	41	5.14457717686168	0.399949703868019	0.545128978178274	0.000502985025677792	5.67180106887287	1.33724308997075	1.28247940943556	0.0982389338394381	5.22830554978746	0.888299727865104	0.683099601205215	0.0433056550302937	Tb427_100038500
Chr10_core_Tb427v10	853488	424	-	45	15	17	22	45	15	17	22	41	41	41	42	4.73099547529279	-0.916750522265097	-1.13086815040223	-0.000502985025677792	4.81853882857183	-0.825504586062109	-0.696215476451252	-0.0215096562827938	4.99982386826419	-0.0423573317430288	-0.0312924966678741	-0.00140055913716261	Tb427_100038500
Chr10_core_Tb427v10	853648	316	-	336	371	262	301	336	371	262	301	42	41	42	42	8.46584054757446	0.547050815057064	1.29100390143788	0.000502985025677792	8.2153181535819	-0.195274068718095	-0.241980977486303	-0.00265978369762822	8.3152384432552	0.209382980833082	0.237431557716512	0.010873610116911	Tb427_100038500
Chr10_core_Tb427v10	855038	220	-	8910	7408	7728	6612	8902	7396	7717	6604	42	42	42	42	12.9881282137775	-0.254379715994908	-0.76247003797141	-0.000502985025677792	13.0186316956711	-0.602300187506722	-0.884772810079625	-0.0351715960192338	12.9061353876721	-0.761051034309	-1.06652721653677	-0.0976923150024022	Tb427_100038600
Chr10_core_Tb427v10	855437	418	+	41	10	30	12	41	10	30	12	41	42	42	42	4.38367842706284	-1.3591169657446	-1.5336645553492	-0.000502985025677792	5.15288838445491	0.107434144509999	0.0955588671979132	0.00185264479238127	4.50944781056082	-0.762361091073906	-0.513897021355403	-0.0275078940595416	Tb427_100038700
Chr10_core_Tb427v10	855439	437	-	603	624	870	757	599	624	869	757	41	42	42	42	9.26188386118149	0.380607480137764	0.966021455335183	0.000502985025677792	9.50145522420306	0.502690196933351	0.670612298647975	0.0189854001096065	9.40115601955767	0.479345045527029	0.588281514406698	0.0335281675228931	Tb427_100038700
Chr10_core_Tb427v10	855446	453	-	80	35	31	14	80	35	31	14	41	41	39	41	5.74033199880965	-0.543271319205166	-0.844388666435113	-0.000502985025677792	5.65409840080727	-0.825135181713791	-0.789425245968024	-0.0263597641376307	5.09444893662109	-1.50200925518593	-1.12845152314984	-0.110626729954969	Tb427_100038700
Chr10_core_Tb427v10	855563	394	-	10	7	5	6	10	7	5	6	40	37	42	42	3.14960400919364	0.04561333130027	0.0361750997091434	0.000502985025677792	2.92587452070803	-0.636625477966381	-0.370194884071664	-0.00706079870814725	3.04637857045993	0.0513339177796031	0.0251910421407092	0.00106672498737445	Tb427_100038700
Chr10_core_Tb427v10	855813	397	-	96	145	18	1	96	145	18	1	42	41	42	42	6.88866619008818	1.1549826517544	2.21758820226491	0.106951343398384	5.40095520144852	-1.83962006440844	-1.69810992512772	-0.23631849741003	3.58870976899462	-5.14153737579158	-2.85949298261184	-1.18392925644894	Tb427_100038700
Chr10_core_Tb427v10	857245	459	-	94	57	63	29	94	57	63	29	42	42	42	41	6.20386623758272	-0.0968891462531218	-0.165085842608079	-0.000502985025677792	6.27546355549662	-0.112130787404499	-0.116141874243825	-0.00185264479238127	5.72244273679146	-0.755515864660835	-0.630052367757877	-0.0377294202575982	Tb427_100038800
Chr10_core_Tb427v10	857313	436	+	39	31	4	1	39	31	4	1	41	42	42	42	5.14053033583851	0.317840533170917	0.432806584313509	0.000502985025677792	3.73685287480971	-2.66860071035184	-1.84667216090387	-0.309789759235761	2.94437162444913	-4.00404342880602	-1.91738786118716	-0.421027928470848	Tb427_100038800
Chr10_core_Tb427v10	857740	479	+	79	46	54	33	79	46	54	33	42	42	42	42	5.92602088319619	-0.141854223366012	-0.228994468628755	-0.000502985025677792	6.04053364003064	-0.0525485052022783	-0.0528921144934966	-0.00102423860211415	5.68948607287106	-0.318901168307929	-0.264572468042101	-0.0125277816290872	Tb427_100038800
Chr10_core_Tb427v10	858045	433	-	22	6	4	0	22	6	4	0	42	42	42	NA	3.59614640723538	-1.21902922291291	-1.10515663766419	-0.000502985025677792	3.33088904888599	-1.92974927638193	-1.22731259339428	-0.0850667906051379	1.74592654816484	-5.2413535010002	-1.8444011315252	-0.386680139072208	Tb427_100038800
Chr10_core_Tb427v10	858070	416	+	579	621	1311	1357	576	617	1308	1354	42	41	42	42	9.22913771602948	0.435187806439399	1.10163892798441	0.000502985025677792	9.76783347163573	1.11730533056398	1.50835450660376	0.161188598453539	9.7927006668491	1.3092343944873	1.64406288047249	0.288211884320578	Tb427_100038800
Chr10_core_Tb427v10	858550	456	+	192	152	136	129	192	152	136	129	42	42	42	42	7.42069003401626	0.173884974738694	0.361600834571363	0.000502985025677792	7.34073588825106	-0.183850928575845	-0.21260721321291	-0.00235798430312079	7.30276146163441	0.0389682506286921	0.0400652204485585	0.00172628571479971	Tb427_100038800
Chr10_core_Tb427v10	859157	482	-	313	326	560	388	310	326	559	386	41	42	41	41	8.32163040717424	0.47659387313234	1.1077232427218	0.000502985025677792	8.71144609780373	0.921959986851346	1.17959956023512	0.0761339292377558	8.44704621060487	0.648605980191055	0.74357457905557	0.0477554054180807	Tb427_100038800
Chr10_core_Tb427v10	859238	519	+	329	290	494	390	328	288	492	390	41	41	41	42	8.27326450420629	0.240891999812548	0.556955399141125	0.000502985025677792	8.65698068288358	0.677366956855555	0.863818711207711	0.0336581943258247	8.48665669657501	0.575678257933732	0.662089420293766	0.0403014583944648	Tb427_100038800
Chr10_core_Tb427v10	859373	359	-	2662	2121	2054	2891	2660	2113	2049	2883	42	41	42	41	11.2147173866456	-0.167875120531164	-0.477570602625721	-0.000502985025677792	11.1915687125841	-0.602215204541672	-0.853386540440985	-0.0322101522313056	11.438084098392	-0.0482038529201186	-0.065002513929062	-0.00329186272225171	Tb427_100038800
Chr10_core_Tb427v10	859439	474	+	631	533	587	502	628	532	585	501	41	42	42	41	9.18099169230599	0.0953342221965145	0.240382336951943	0.000502985025677792	9.25054198261996	-0.0958614479027958	-0.126337807186245	-0.00185264479238127	9.13780935492692	-0.128878882439223	-0.155503532627235	-0.00693953088574572	Tb427_100038800
Chr10_core_Tb427v10	859447	449	+	169	73	53	47	169	73	52	46	41	41	41	41	6.80240690398635	-0.634705332939282	-1.20171396413136	-0.000502985025677792	6.57330422476875	-1.23855976865577	-1.32718014746406	-0.106972265732195	6.48749853573365	-1.03084696937303	-0.960166216286743	-0.0777673155599479	Tb427_100038800
Chr10_core_Tb427v10	859486	423	+	40	19	9	18	40	19	9	18	42	42	42	42	4.81262611087344	-0.415377325328972	-0.52287141073333	-0.000502985025677792	4.2938887581641	-1.56278542239113	-1.20335123454863	-0.0784807984950699	4.77465168425679	-0.155028916327147	-0.109915925644195	-0.00541582605982444	Tb427_100038800
Chr10_core_Tb427v10	859487	451	+	28	17	24	16	28	17	24	16	41	40	41	41	4.48108651555485	-0.07568415633245	-0.0876064271167743	-0.000502985025677792	4.72379992913998	0.33296685723434	0.276429481707509	0.00475941798409138	4.4386420667616	0.17690930026242	0.117610929084812	0.00541582605982444	Tb427_100038800
Chr10_core_Tb427v10	859674	394	-	307	158	260	276	305	158	260	274	42	42	42	41	7.786390815183	-0.483860249198393	-1.05634598055911	-0.000502985025677792	8.14479108125255	-0.0643685369410643	-0.0793711164291713	-0.00185264479238127	8.18778913523066	0.243330802373828	0.272922953622039	0.0125650107978381	Tb427_100038800
Chr10_core_Tb427v10	860305	467	-	41	34	49	42	41	34	49	42	41	42	42	41	5.24178194406255	0.37821691419179	0.527203442903701	0.000502985025677792	5.50219802571327	0.792528017174363	0.742296886351811	0.0230911923927014	5.39221518374231	0.989593605168257	0.78240364957071	0.0530712898300345
Chr10_core_Tb427v10	860380	407	+	246	238	466	353	246	237	465	352	41	41	41	40	7.92164464619171	0.410481662383549	0.911292541476247	0.000502985025677792	8.40558855361484	1.05248984813088	1.32107645943668	0.105577203190381	8.20550512059366	0.912685723463936	1.02526208028144	0.0887561639969095
Chr10_core_Tb427v10	860689	433	-	27	14	12	3	27	14	12	3	41	41	39	42	4.31967035432612	-0.302860907886357	-0.33601922008232	-0.000502985025677792	4.21260795164969	-0.615139132357868	-0.466639225399316	-0.00969652865754712	3.29435731779113	-2.16876574564262	-1.12814668952695	-0.110626729954969
Chr10_core_Tb427v10	860919	417	+	20	17	8	1	20	17	8	1	41	39	39	24	4.24341751078152	0.388315515607246	0.422141028402737	0.000502985025677792	3.72250742293421	-0.807029110783835	-0.556853412553146	-0.0115440081865549	2.47125725266962	-3.21224837054019	-1.36806102891744	-0.17880513798366
Chr10_core_Tb427v10	861682	378	+	16	10	27	7	16	10	26	7	42	42	39	42	3.71835577106861	-0.0698985120240347	-0.0656549086550981	-0.000502985025677792	4.41287691644156	1.2744922936947	1.00264942889109	0.0482231498858191	3.47564235748349	-0.293226711613676	-0.158991517808473	-0.00698544301079276
Chr10_core_Tb427v10	862215	401	-	56	22	38	18	56	22	38	18	41	42	42	41	5.15601602937243	-0.683886046355878	-0.934615567321385	-0.000502985025677792	5.54348275155504	-0.0175863605507454	-0.0165682747968681	-0.000413998083704252	5.01481616402207	-0.637488009051956	-0.472224216395603	-0.0237312495813203	Tb427_100038900
Chr10_core_Tb427v10	862783	439	-	691	627	452	449	687	622	450	447	41	41	42	41	9.36352854499431	0.181899344752622	0.46539596047508	0.000502985025677792	9.12767971156053	-0.58649866144127	-0.768090398394044	-0.0241664383988208	9.12288137333247	-0.417791939175403	-0.503597012812284	-0.0260227021405034	Tb427_100038900
Chr10_core_Tb427v10	862871	452	+	218	116	144	111	218	116	144	111	42	42	41	42	7.31783780707744	-0.387170798923134	-0.79348752023407	-0.000502985025677792	7.47320757600064	-0.306006045978526	-0.358003045659949	-0.00706079870814725	7.28619468471045	-0.355255252904269	-0.364590835984708	-0.0183352434151587	Tb427_100038900
Chr10_core_Tb427v10	863360	394	-	24	0	0	3	24	0	0	3	42	NA	NA	42	1.8073549220576	-5.25877290380577	-2.69237903795209	-0.325604180104982	1.8073549220576	-5.70594933540493	-2.52301992332105	-0.783313376243566	3.21103238308641	-2.02184047029103	-1.03152496305679	-0.0902727787974602	Tb427_100038900
Chr10_core_Tb427v10	863706	461	+	16	8	10	6	16	8	10	6	42	42	42	42	3.5659284803044	-0.387070639953526	-0.347824444651129	-0.000502985025677792	3.71835577106861	-0.189657128502346	-0.130754676997202	-0.00185264479238127	3.37241691874977	-0.521257162030399	-0.276066723814724	-0.0125650107978381
Chr10_core_Tb427v10	863786	441	+	31	21	20	17	30	21	20	16	37	38	39	36	4.70177233910101	0.0849524399461279	0.104030640981039	0.000502985025677792	4.667415964059	-0.0701822503573668	-0.0577134807227254	-0.00102423860211415	4.55328147022244	0.122582581306885	0.0833365728638861	0.00539306570756385
Chr10_core_Tb427v10	865632	404	-	577	414	499	168	576	413	498	167	41	41	41	41	8.93445271389959	-0.117406640802193	-0.289843567462142	-0.000502985025677792	9.06900900204792	-0.175868797231533	-0.229607314040824	-0.00236271757710712	8.28514095874264	-1.40254047148812	-1.58637008472605	-0.262689471764464
Chr10_core_Tb427v10	867810	429	+	24	12	4	0	24	12	4	0	41	39	38	NA	4.12928301694497	-0.360669139798945	-0.380153894861437	-0.000502985025677792	3.39231742277876	-2.04007859534711	-1.31461773884324	-0.104377070620994	1.8073549220576	-5.3345057292277	-1.90870315380123	-0.419926556142439
Chr10_core_Tb427v10	870123	465	+	26	9	15	6	26	9	15	6	41	42	41	42	3.98792398400339	-0.878574581055677	-0.890661149000566	-0.000502985025677792	4.34105838247504	-0.241045876113104	-0.187202576579317	-0.00199541380233066	3.71418008635215	-1.13984001109115	-0.651751342257093	-0.0386653733771692	Tb427_100039200
Chr10_core_Tb427v10	870155	433	+	23	30	69	24	23	30	69	24	42	41	41	41	4.74266309462026	1.01333535925169	1.25365393592939	0.000502985025677792	5.33676496220057	2.11048607751058	1.92990199626433	0.356442172575016	4.58464934789642	1.03179149271676	0.70570691799995	0.0440267025372771	Tb427_100039200
Chr10_core_Tb427v10	870368	411	-	39	18	32	10	39	18	32	10	42	41	42	42	4.75661705690303	-0.456744314240601	-0.567029692056547	-0.000502985025677792	5.16307428060278	0.270101816692268	0.240621721489264	0.00265978369762822	4.34804908547793	-0.951484034465456	-0.621296294007714	-0.0361122551268662	Tb427_100039200
Chr10_core_Tb427v10	871052	490	-	70	27	36	44	70	27	36	44	42	41	41	41	5.46045553296173	-0.71467911530092	-1.04627316566246	-0.000502985025677792	5.66468795563941	-0.421991326556227	-0.404315619616362	-0.00727128541313752	5.8076423916826	0.24966355070507	0.210970886127685	0.00959816280140837	Tb427_100039200
Chr10_core_Tb427v10	871521	462	-	167	115	128	116	167	115	128	116	41	42	41	41	7.1198831633806	0.00322209550984254	0.0064135267696636	0.000502985025677792	7.19682091726951	-0.0473050108121455	-0.0539913366228011	-0.00102423860211415	7.12610171499971	0.130945219001503	0.13198962986483	0.00687271043055071	Tb427_100039200
Chr10_core_Tb427v10	873366	385	+	459	305	187	117	458	305	187	115	41	41	41	40	8.54947481055388	-0.192991932293925	-0.459351359524395	-0.000502985025677792	8.19733391833614	-1.12714878820965	-1.39500091438576	-0.124648788940914	7.86021899892702	-1.49103512293086	-1.62309067377015	-0.280684549531251	Tb427_100039300
Chr10_core_Tb427v10	873437	411	-	157	115	71	59	157	115	71	59	42	41	42	42	7.07547852990167	0.0962355195496989	0.19026499337136	0.000502985025677792	6.72953967758283	-0.734376367602197	-0.800256500030175	-0.0279888067930407	6.59701289084761	-0.623692398854296	-0.589343650403909	-0.0335281675228931	Tb427_100039300
Chr10_core_Tb427v10	873439	425	+	25	3	0	0	25	3	0	0	42	42	NA	NA	3.23989013201455	-2.32497469222781	-1.89544132285233	-0.0139910001513283	1.83621267098575	-5.75137333429541	-2.56232196354278	-0.814816804860094	1.83621267098575	-5.37848902295814	-1.93949638252642	-0.437915722875477	Tb427_100039300
Chr10_core_Tb427v10	873685	476	+	112	57	104	71	111	57	104	71	41	41	42	41	6.32963562108071	-0.356269608856053	-0.621396531095713	-0.000502985025677792	6.76057016164896	0.294512326407801	0.321979549912673	0.0061324251103238	6.48682626399771	0.150641288651023	0.140299921324716	0.00693953088574572	Tb427_100039300
Chr10_core_Tb427v10	873707	516	+	122	70	157	98	122	69	155	98	42	41	41	41	6.53809464570068	-0.201764506164594	-0.365291652414691	-0.000502985025677792	7.11792297869492	0.710419719824659	0.80484557723181	0.0282811740739405	6.77934487922947	0.425726047325838	0.411707537341059	0.0205244197355345	Tb427_100039300
Chr10_core_Tb427v10	873762	428	-	99	66	16	0	99	64	16	0	42	41	42	NA	6.34595352802242	0.0294346631924369	0.051492714423288	0.000502985025677792	5.34050936995105	-2.04624581442541	-1.87219226337521	-0.323908174423111	2.81831231027182	-6.95936234834117	-3.23199596332709	-1.61131401760046	Tb427_100039300
Chr10_core_Tb427v10	874006	496	+	51	19	51	18	50	18	51	18	41	40	42	38	4.98595137302273	-0.758494066153205	-0.99582594763537	-0.000502985025677792	5.68650052718322	0.526119328086493	0.505587501515131	0.0111573634427071	4.94797694640608	-0.50248110653523	-0.367773123821316	-0.0183352434151587	Tb427_100039300
Chr10_core_Tb427v10	874136	473	+	22	20	12	14	22	20	12	14	41	41	42	42	4.42470255047388	0.491178709911491	0.560259829949285	0.000502985025677792	4.0678546430522	-0.339822542746391	-0.25088256126302	-0.00265978369762822	4.17491704572862	0.312388033540908	0.196959182040187	0.00929654432873613	Tb427_100039300
Chr10_core_Tb427v10	874279	327	+	266	130	36	49	266	130	36	49	42	41	41	42	7.54294885966453	-0.532556450389759	-1.12624241023346	-0.000502985025677792	6.6239081408196	-2.44946330883652	-2.63924696195147	-0.876879939449926	6.84367417141939	-1.70412007641053	-1.66114873845538	-0.297151533457841	Tb427_100039300
Chr10_core_Tb427v10	874395	404	-	1208	652	746	226	1204	650	744	226	41	41	41	41	9.79441792461141	-0.606020556062679	-1.59952629408706	-0.000502985025677792	9.89150010395006	-0.771988008129877	-1.04758790631854	-0.0540106065829762	9.03118449890591	-2.19452629561782	-2.62874114286079	-0.957871392332109	Tb427_100039300
Chr10_core_Tb427v10	874465	411	-	35	7	13	3	35	7	13	3	42	42	42	36	4.0283188575566	-1.63883917587422	-1.68010731415215	-0.000502985025677792	4.45231731083408	-0.85494683052334	-0.677320211572064	-0.0203070620043384	3.47855102078114	-2.49753208331512	-1.35508702732634	-0.173659202792311	Tb427_100039300
Chr10_core_Tb427v10	874767	524	-	94	78	101	92	94	78	100	92	42	41	42	41	6.42843158655635	0.336732083013033	0.597932032929252	0.000502985025677792	6.61378917070313	0.523090299996624	0.563000933260743	0.011930183856744	6.54681194236869	0.761069274550221	0.714460657805428	0.0450229694221942	Tb427_100039300
Chr10_core_Tb427v10	874780	470	-	145	50	64	59	144	50	64	59	42	42	42	41	6.42154341283004	-0.921768987595177	-1.6347557205281	-0.000502985025677792	6.59805129916577	-0.75165168987719	-0.807616684520885	-0.028635782453075	6.53984655310811	-0.496597925912828	-0.46575966319679	-0.0236650100805122	Tb427_100039300
Chr10_core_Tb427v10	874889	454	-	82	36	23	7	80	35	23	7	40	39	42	41	5.77807338656292	-0.539685544498012	-0.845399959648152	-0.000502985025677792	5.46045553296173	-1.27126561773028	-1.18361029226789	-0.0767814668231457	4.63660640492717	-2.48625718355738	-1.7175040779418	-0.321865337344969	Tb427_100039300
Chr10_core_Tb427v10	876790	403	-	13	47	32	25	13	47	32	25	42	41	41	41	4.66237155524721	2.44967945167153	2.97022928844593	0.499241372238874	4.38862765759596	1.80344290915097	1.41264167026809	0.130460920737313	4.21365642206748	1.86725386358943	1.1866561658188	0.124882363940966	Tb427_100039400
Chr10_core_Tb427v10	877189	504	+	51	35	40	9	51	35	40	9	42	41	42	42	5.41812382334395	0.107215997481771	0.155502861063338	0.000502985025677792	5.51317526503392	0.190937714121988	0.179115000619537	0.00185264479238127	4.4672140203134	-1.47170258142681	-0.983906563783838	-0.0815897325336174	Tb427_100039400
Chr10_core_Tb427v10	877576	416	+	22	29	22	9	22	29	22	9	42	41	41	42	4.68724807284576	1.02630371645265	1.25221126332987	0.000502985025677792	4.49185309632967	0.542109638993166	0.432483518766247	0.00791091455436921	3.86989030488663	-0.332812943662439	-0.196832543110195	-0.00929654432873613	Tb427_100039400
Chr10_core_Tb427v10	877952	483	-	9	3	38	12	9	3	38	12	42	42	42	42	2.52764121775059	-0.981323976276392	-0.639314256467757	-0.000502985025677792	4.25735702706924	2.54505754620761	1.94665010562951	0.365477633625136	3.44589185160916	1.23416152612378	0.664682377253596	0.0409514174613358	Tb427_100039400
Chr10_core_Tb427v10	877967	425	+	296	154	145	111	295	153	145	110	42	41	42	41	7.74167566122519	-0.463534386187657	-1.00623603675162	-0.000502985025677792	7.69838181872714	-0.773604605607346	-0.922208478518306	-0.0385927792606653	7.50639409723315	-0.848367240880471	-0.891470386883122	-0.065744653306795	Tb427_100039400
Chr10_core_Tb427v10	878001	447	+	233	242	259	191	233	242	259	191	42	42	42	42	7.89455983839208	0.515498315439202	1.14066048294782	0.000502985025677792	7.94343473403377	0.362952715370044	0.441016001805999	0.00837308063444488	7.72423966081731	0.22334998573704	0.239945572102462	0.0109237037083784	Tb427_100039400
Chr10_core_Tb427v10	878009	403	+	3257	5388	12544	7275	3255	5374	12535	7261	42	41	42	41	12.0326087365462	0.817229735462797	2.39198396205994	0.173366736780669	12.6421584059037	1.57931169724796	2.3068933116554	0.614734148677795	12.2491900735148	0.895432588622831	1.23623595408518	0.138340034139253	Tb427_100039400
Chr10_core_Tb427v10	878022	484	-	355	311	400	370	355	311	399	370	42	41	42	41	8.37839705132171	0.221940109963213	0.518988834628703	0.000502985025677792	8.55968209101406	0.279156756348198	0.353869412502262	0.00706079870814725	8.50351774096263	0.386231760276208	0.444808695161953	0.0223187962419386	Tb427_100039400
Chr10_core_Tb427v10	878105	515	+	278	258	374	274	278	257	374	274	42	41	42	42	8.06777699382748	0.335429858009653	0.757733290871498	0.000502985025677792	8.33517771289939	0.570689363042296	0.712991558298432	0.0215096562827938	8.11109792817262	0.393693407738216	0.43859211080164	0.0221769610268533	Tb427_100039400
Chr10_core_Tb427v10	878135	393	-	223	138	209	108	223	138	209	108	42	42	42	42	7.45893659361625	-0.184272450357032	-0.385245210075728	-0.000502985025677792	7.75746872744133	0.149837405896497	0.179466886979813	0.00185264479238127	7.2828411268139	-0.426345063709555	-0.437387017807866	-0.0219582974386248	Tb427_100039400
Chr10_core_Tb427v10	878343	408	+	353	257	196	208	353	257	194	207	42	42	41	41	8.23699751343999	-0.0309877721705403	-0.0713597401084332	-0.000502985025677792	8.041975953534	-0.65428858571741	-0.800839529578051	-0.0279888067930407	8.08473498912703	-0.340821889320004	-0.378796020571724	-0.0183352434151587
Chr10_core_Tb427v10	878498	397	-	18	7	1	0	18	7	1	0	41	39	42	NA	3.55817198061873	-0.73335636482487	-0.657502050686212	-0.000502985025677792	2.39720793317505	-3.48873045059241	-1.79071328484683	-0.281855195330731	1.60472668281448	-5.02967819424216	-1.70288875842141	-0.3181426431832
Chr10_core_Tb427v10	879105	402	+	330	239	287	235	329	238	287	235	42	41	42	41	8.13619415362194	-0.0285562045383003	-0.0650190822391347	-0.000502985025677792	8.26796230366972	-0.0467801070285907	-0.058179753522823	-0.00102423860211415	8.12404485556024	-0.0774190982036236	-0.0863478251329509	-0.00541582605982444	Tb427_100039500
Chr10_core_Tb427v10	879325	397	-	23	15	29	20	23	14	29	20	42	40	42	42	4.25439258103226	0.0167750853458218	0.018290138062608	0.000502985025677792	4.71861595051974	0.879069598106412	0.729169547392453	0.0215096562827938	4.45607042814786	0.769276065432691	0.513176731314197	0.0275078940595416	Tb427_100039500
Chr10_core_Tb427v10	879869	406	-	93	30	13	6	93	30	13	6	41	41	42	42	5.73881589872526	-0.978216599411276	-1.51993036155706	-0.000502985025677792	5.15089098102555	-2.24022851924592	-1.99199263636976	-0.391653331127326	4.62366708901436	-2.87361965243098	-1.9801988159074	-0.456946121263608	Tb427_100039500
Chr10_core_Tb427v10	879891	415	+	75	22	21	14	75	22	21	14	42	42	42	42	5.36512891782738	-1.10215944908375	-1.57979516447371	-0.000502985025677792	5.33233474701359	-1.26583143920428	-1.15676349027108	-0.0699009995350338	5.04819286722633	-1.40805858068728	-1.04924902355774	-0.0939646289394323	Tb427_100039500
Chr10_core_Tb427v10	880065	404	+	73	21	34	24	73	21	34	24	42	40	41	40	5.31296854976923	-1.12876177645916	-1.59906929869185	-0.000502985025677792	5.65409840080727	-0.562646115157286	-0.538296097044932	-0.0111573634427071	5.40719109447579	-0.630809061587931	-0.499982090180318	-0.0258798303437977	Tb427_100039500
Chr10_core_Tb427v10	880096	396	+	357	260	167	155	357	260	167	155	42	42	42	42	8.25346949697213	-0.0321105332600341	-0.074079976581126	-0.000502985025677792	7.93490835850544	-0.881600002269179	-1.07052570603773	-0.057811684451661	7.88128510089818	-0.729935988271004	-0.796176071832157	-0.0534374575604382	Tb427_100039500
Chr10_core_Tb427v10	880249	469	+	142	138	242	176	142	137	242	175	41	41	42	41	7.13428013755065	0.497056041073371	0.991535471689461	0.000502985025677792	7.5383295230633	1.04686112780986	1.23156578610927	0.085288698846822	7.30917124116164	0.917850818632329	0.944352323683136	0.0777673155599479	Tb427_100039500
Chr10_core_Tb427v10	880314	385	+	159	147	198	150	157	147	198	150	41	42	42	42	7.26099187900704	0.413343495905855	0.840184959379591	0.000502985025677792	7.47520390545391	0.605812718889801	0.708875059459658	0.0215096562827938	7.27551614526229	0.534405226405999	0.547802634708114	0.029874639167328	Tb427_100039500
Chr10_core_Tb427v10	880317	430	-	2069	1295	1162	1053	2066	1292	1161	1052	42	41	42	41	10.6771799167052	-0.470048818712784	-1.30548915924322	-0.000502985025677792	10.5990407670565	-0.994986711823777	-1.3856102162508	-0.122268365624131	10.5280205660238	-1.01322814129798	-1.3195067037925	-0.162667719352707	Tb427_100039500
Chr10_core_Tb427v10	880507	435	-	42	50	57	21	42	50	57	21	41	41	41	39	5.53380120944475	0.891292781392871	1.32587819212758	0.000502985025677792	5.62744049354104	0.966477517589342	0.921259857948066	0.0382972752851194	4.9178278454199	-0.00814453759987666	-0.00592862237315008	-0.000604499923580252	Tb427_100039500
Chr10_core_Tb427v10	880516	414	+	439	272	169	126	439	270	169	126	42	41	41	42	8.43491588740385	-0.282400747678139	-0.664310519599672	-0.000502985025677792	8.09243040913987	-1.19058617585636	-1.46260066516972	-0.146510808230106	7.88135646491886	-1.32565101826785	-1.44596070821453	-0.206141817378492	Tb427_100039500
Chr10_core_Tb427v10	881379	406	-	194	62	89	49	194	61	89	49	41	41	42	42	6.78470531482414	-1.06540990126171	-2.01132677743898	-0.0432509627061944	7.04372106112522	-0.760099654773573	-0.855020339274544	-0.0325635742079717	6.6164914825329	-1.19798482704996	-1.13486533251418	-0.11190233957036
Chr10_core_Tb427v10	881587	421	+	70	73	141	98	70	73	141	98	41	42	42	42	6.16961184861758	0.681690491296742	1.15400167509469	0.000502985025677792	6.64210479761534	1.42147060989707	1.53462040744536	0.169199423963092	6.38080158592759	1.30550298184954	1.19866061575473	0.128602673621501	Tb427_100039600
Chr10_core_Tb427v10	881839	444	-	232	122	60	27	232	122	60	27	42	42	42	42	7.39886242249898	-0.412376265247396	-0.854933348128845	-0.000502985025677792	6.88997507163499	-1.55962013107743	-1.72789855182635	-0.249878026774712	6.32122330976003	-2.24597701280933	-2.04540086426462	-0.496616782372968	Tb427_100039600
Chr10_core_Tb427v10	881966	408	+	71	14	4	0	71	14	4	0	42	42	38	NA	5.00892616595298	-1.65894209431086	-2.19000759785711	-0.0961561091073803	4.16489816911035	-3.47195597231348	-2.61053964144199	-0.849879302209148	2.57993566838919	-6.56075436283333	-2.87193820648778	-1.19903742328413	Tb427_100039600
Chr10_core_Tb427v10	881979	468	-	18	20	11	0	18	20	11	0	42	42	42	NA	4.28350268512352	0.766785289273505	0.84257761175694	0.000502985025677792	3.86650766084298	-0.202067791199528	-0.143484732048905	-0.00185264479238127	1.60472668281448	-5.02967819424216	-1.70288875842141	-0.3181426431832	Tb427_100039600
Chr10_core_Tb427v10	882263	365	+	15	2	7	0	15	2	7	0	42	42	42	NA	2.63806220263712	-2.15908464375682	-1.45778448771789	-0.000502985025677792	3.4305434529977	-0.635070092152229	-0.412565535720452	-0.00739488883193248	1.47709815519344	-4.84128624898164	-1.58229000381256	-0.262689471764464	Tb427_100039600
Chr10_core_Tb427v10	882366	441	-	186	96	55	21	185	96	55	21	41	42	42	41	7.06774442876166	-0.406145509048869	-0.802029816282303	-0.000502985025677792	6.66872384330267	-1.33571175313791	-1.44616498643287	-0.140426642987028	5.98464828747867	-2.22879792222054	-1.93436472697519	-0.434290088739827	Tb427_100039600
Chr10_core_Tb427v10	882703	471	+	106	52	10	0	105	52	10	0	41	41	42	NA	6.22447756894598	-0.40168376217802	-0.687072958108834	-0.000502985025677792	5.0635135215023	-2.78916584511241	-2.44672142822503	-0.718369274908178	2.86735481011292	-7.04254109631711	-3.31002570816928	-1.70597730351297	Tb427_100039600
Chr10_core_Tb427v10	882769	422	-	58	23	12	3	58	23	12	3	41	42	42	42	5.21247678563052	-0.671095344805098	-0.929184478092214	-0.000502985025677792	4.75711045467907	-1.67459020101094	-1.3980156810869	-0.1254688957129	3.8388598208205	-3.15627316399433	-1.85428060145441	-0.386949685073665	Tb427_100039600
Chr10_core_Tb427v10	882809	418	+	136	82	48	11	135	82	48	11	41	42	41	42	6.72953967758283	-0.148543592717271	-0.277874282238528	-0.000502985025677792	6.34633499155349	-1.04010712916215	-1.08630792760465	-0.0590785664666908	5.30815954848843	-2.60838502939014	-2.0333521700313	-0.488455285532793	Tb427_100039600
Chr10_core_Tb427v10	883211	408	+	0	11	14	0	0	11	14	0	NA	40	42	NA	1.26178097802851	4.78707453065186	2.02569491197404	0.0475912486127885	1.42899049756379	4.59423260082221	1.83664989241475	0.305104277877413	-1	-1.74383808517631	-0.270800131684152	-0.0125650107978381	Tb427_100039600
Chr10_core_Tb427v10	883965	435	-	37	24	2	0	37	24	2	0	42	41	42	NA	4.92176426730554	0.0273783342773698	0.0353940869176621	0.000502985025677792	3.27537339269162	-3.52648851366444	-2.21615761858752	-0.544990145200106	2.11440934524794	-5.80977124791532	-2.25619302650696	-0.642969356906327	Tb427_100039600
Chr10_core_Tb427v10	884185	428	-	59	22	8	0	59	22	8	0	42	42	42	NA	5.19333542981881	-0.758344887655019	-1.04536791935433	-0.000502985025677792	4.49114030227914	-2.26528317040134	-1.80696837048996	-0.288732049119204	2.44740888165397	-6.34325053980438	-2.68518083514358	-1.01263354937763	Tb427_100039600
Chr10_core_Tb427v10	884491	498	-	31	8	16	1	31	8	16	1	42	40	42	42	4.03237138237513	-1.28554313068398	-1.31939292570663	-0.000502985025677792	4.51083702142919	-0.389790259984301	-0.31200316129166	-0.0061324251103238	2.78112121211054	-3.72662495733685	-1.7149608395563	-0.320706521114829
Chr10_core_Tb427v10	885767	496	+	101	52	41	19	100	51	41	19	40	40	41	42	6.18979071742565	-0.330513591924517	-0.561655064444832	-0.000502985025677792	6.02018767426605	-0.795762270487211	-0.798919722240305	-0.0278848333005536	5.47536906802371	-1.43111307218081	-1.14714916307752	-0.115432170430932	Tb427_100039700
Chr10_core_Tb427v10	885787	437	-	228	248	264	203	228	248	264	202	42	42	42	41	7.89657619831018	0.581775079788708	1.28763113440582	0.000502985025677792	7.94158713358605	0.422048456576791	0.512750702052949	0.0111573634427071	7.75246766966216	0.335393216143979	0.361315687848752	0.0183352434151587	Tb427_100039700
Chr10_core_Tb427v10	885851	269	+	68	16	9	8	68	16	9	8	42	42	42	42	5.07121310115949	-1.4099070304765	-1.88894209092334	-0.013895903564216	4.67297979820206	-2.30038415950007	-1.89347807186572	-0.334242278284769	4.59274746210543	-2.03863952634314	-1.39652436075575	-0.188013083254641	Tb427_100039700
Chr10_core_Tb427v10	886488	399	+	23	1	2	1	23	1	2	1	42	23	42	42	2.5697756761994	-3.50500029478195	-2.31488916098862	-0.144802787549639	2.9382584732825	-2.93312226214186	-1.7104101998137	-0.243236484334364	2.5697756761994	-3.37405060675308	-1.47320700002577	-0.216797238503715	Tb427_100039700
Chr10_core_Tb427v10	886490	463	-	192	103	129	105	191	103	129	104	41	42	42	41	7.14110079654079	-0.357738625309877	-0.71435636605949	-0.000502985025677792	7.30276146163441	-0.253736850271972	-0.292425268788801	-0.0061324251103238	7.15490691214472	-0.219782746331517	-0.222265704463472	-0.0102345686088336	Tb427_100039700
Chr10_core_Tb427v10	886517	478	-	64	34	17	6	64	33	17	6	42	41	42	42	5.55987585610071	-0.26067563899129	-0.389969478911553	-0.000502985025677792	5.07025513618411	-1.32880170413467	-1.16688574267999	-0.0721423772348263	4.35583348678217	-2.35029515227244	-1.53707214562606	-0.242776213380955	Tb427_100039700
Chr10_core_Tb427v10	886705	423	+	458	331	299	239	458	331	299	239	42	41	42	42	8.60682149185382	-0.0774104153206082	-0.185306911809408	-0.000502985025677792	8.53359505819192	-0.502554813357043	-0.636014422862413	-0.0179932667379796	8.37232988466562	-0.581614093526962	-0.662687678831017	-0.0403820992961655	Tb427_100039700
Chr10_core_Tb427v10	886923	397	+	1747	1459	2295	1431	1746	1458	2290	1429	42	41	41	41	10.6411676178825	-0.0509898331973926	-0.141364472343422	-0.000502985025677792	10.9678347284876	0.189269752036399	0.266559184123361	0.00417849182732146	10.6271943476311	-0.341942465795691	-0.447226094461257	-0.0223187962419386	Tb427_100039700
Chr10_core_Tb427v10	886924	478	-	151	76	78	31	151	76	78	31	42	41	41	41	6.7502809130828	-0.410007011125438	-0.769635668348261	-0.000502985025677792	6.76889736618229	-0.548702650835329	-0.600398287493464	-0.0161706314410203	6.11022695348643	-1.3984869744763	-1.23623655000681	-0.138340034139253	Tb427_100039700
Chr10_core_Tb427v10	887125	501	-	2777	2329	1723	642	2770	2322	1717	641	42	42	42	42	11.3126879056925	-0.102236304603257	-0.291973841555309	-0.000502985025677792	11.0953483898219	-0.906453458002708	-1.2811832982456	-0.0978084159294657	10.3835619201788	-2.12875099784718	-2.75422969340289	-1.07567714693583	Tb427_100039700
Chr10_core_Tb427v10	887222	506	-	100	94	118	62	100	94	117	62	42	42	41	40	6.6066470577	0.500572299063519	0.917109160105497	0.000502985025677792	6.76989747003859	0.6374118851261	0.697537940591864	0.0215096562827938	6.30841798792051	0.150641513476168	0.136946129119524	0.00693953088574572	Tb427_100039700
Chr10_core_Tb427v10	887486	447	-	7	11	4	2	7	11	4	2	42	40	42	41	3.21522627583277	1.15432810313972	0.934031600794771	0.000502985025677792	2.53840779852542	-0.554389027908742	-0.294451405761397	-0.0061324251103238	2.11440934524794	-1.16591505814059	-0.452776763735775	-0.0223947199912208	Tb427_100039700
Chr10_core_Tb427v10	887517	489	-	41	28	14	0	41	28	14	0	41	42	42	NA	5.10396472275583	0.101904382537475	0.137583323605424	0.000502985025677792	4.61651021323725	-0.969283654737976	-0.790185825378666	-0.0263597641376307	2.18751971567346	-5.92529266273176	-2.3455855885004	-0.713424567042294	Tb427_100039700
Chr10_core_Tb427v10	888252	420	-	369	378	457	271	369	376	456	271	42	41	42	42	8.54679002206594	0.430888659960634	1.02530583030737	0.000502985025677792	8.68352924365878	0.395967363521529	0.505772310892258	0.0111573634427071	8.30711947097526	-0.0749891139409983	-0.0849761986610642	-0.00541582605982444	Tb427_100039700
Chr10_core_Tb427v10	888322	432	+	11	9	7	0	11	9	7	0	42	42	42	NA	3.3857447347503	0.278348045555364	0.237127918417953	0.000502985025677792	3.21522627583277	-0.249517737566866	-0.154767764985829	-0.00185264479238127	1.26178097802851	-4.52979846692733	-1.39383173605427	-0.188013083254641	Tb427_100039700
Chr10_core_Tb427v10	888616	467	-	149	100	114	64	149	100	113	64	42	41	41	41	6.93752668268852	-0.0150194676032476	-0.0290632719162691	-0.000502985025677792	7.03160273114752	-0.0233273583384651	-0.0262096135842497	-0.000762432409687489	6.61761446481068	-0.436744289531453	-0.413793077155096	-0.0205244197355345	Tb427_100039700
Chr10_core_Tb427v10	888841	503	-	70	24	8	2	70	24	8	2	41	41	40	33	5.377130598257	-0.880530500029518	-1.26550911883994	-0.000502985025677792	4.61350709682457	-2.50442794025495	-2.0406249912514	-0.425585690132276	3.73073972364308	-3.92730612279721	-2.25375558334961	-0.640580516540462	Tb427_100039700
Chr10_core_Tb427v10	889196	446	+	34	3	9	0	34	3	9	0	42	42	42	NA	3.45793968941789	-2.74065478001918	-2.38556647702543	-0.170418825958862	4.17822598511088	-1.34135484798935	-1.01106514298669	-0.0494426018917255	2.05426222838908	-5.71541215444631	-2.18460971900212	-0.590762806353019	Tb427_100039700
Chr10_core_Tb427v10	889532	436	+	255	265	103	41	255	265	103	40	42	42	42	41	8.02487376587089	0.502711796013404	1.1299263902098	0.000502985025677792	7.34533321921847	-0.992326914874239	-1.14800862824813	-0.0691748078351273	6.68610945614227	-1.86084979104573	-1.77859885477547	-0.353419222816048	Tb427_100039700
Chr10_core_Tb427v10	889836	408	-	19	16	21	2	19	16	21	2	40	40	41	42	4.16489816911035	0.371239004794404	0.395107508973779	0.000502985025677792	4.35583348678217	0.674591664255724	0.525304720568773	0.0111573634427071	2.80366515687481	-2.29074106208827	-1.06003109482257	-0.0965167398834006	Tb427_100039700
Chr10_core_Tb427v10	889892	375	-	283	195	363	107	283	194	363	107	42	41	42	42	7.87911486112479	-0.0736150230863676	-0.162581951527035	-0.000502985025677792	8.32650823943091	0.50340209828751	0.628560757528753	0.0179932667379796	7.44769888726584	-0.822673487938342	-0.859154120978018	-0.0642138685849771	Tb427_100039700
Chr10_core_Tb427v10	890254	447	+	589	752	613	70	589	751	612	70	42	42	42	41	9.37944788731341	0.672766694608092	1.72341851969658	0.000502985025677792	9.23213376832133	0.0684384785048799	0.0901125600178204	0.00185264479238127	7.67144967768928	-2.54048765007179	-2.71497224998594	-1.03897634993841	Tb427_100039700
Chr10_core_Tb427v10	890385	426	+	809	747	505	33	805	747	505	33	42	42	42	42	9.60340851969402	0.185340331601016	0.482753993493272	0.000502985025677792	9.32122727610279	-0.680684104926951	-0.900255750526214	-0.036424554056438	7.36348823038017	-3.99877595468836	-4.13863456337763	-2.88541316520324	Tb427_100039700
Chr10_core_Tb427v10	891901	384	-	2678	1326	118	5	2673	1319	116	5	42	42	41	38	10.8803092704742	-0.825512174709974	-2.31490769148455	-0.144802787549639	9.13797641480895	-4.47458197203139	-5.86316155651548	-5.79613752645472	6.92332059967847	-8.22287232449254	-8.09341429510382	-12.2463227666032	Tb427_100039800
Chr10_core_Tb427v10	892061	441	-	41	19	0	0	41	19	0	0	42	42	NA	NA	4.83022082510459	-0.45013378720882	-0.569080059276922	-0.000502985025677792	2.18751971567346	-6.31415027076061	-3.07718988190321	-1.3063365978055	2.18751971567346	-5.92529266273177	-2.3455855885004	-0.713424567042294	Tb427_100039800
Chr10_core_Tb427v10	892422	453	+	569	180	12	0	566	180	12	0	42	42	42	NA	8.32470352929764	-1.2400152517978	-2.88306139261659	-0.435852068884936	6.39870411074142	-5.06313158982716	-5.32011844827666	-4.71168851544672	4.07677601585406	-9.217055352905	-5.69468599413603	-5.85478422544838	Tb427_100039800
Chr10_core_Tb427v10	892442	449	-	547	222	23	0	546	221	23	0	41	41	42	NA	8.44718834017115	-0.893004081394357	-2.10336070929111	-0.070020504772739	6.82565200308309	-4.15006288711161	-4.56781457795828	-3.35801330944999	4.04835757724427	-9.16331749168237	-5.62803520493547	-5.70929085984749	Tb427_100039800
Chr10_core_Tb427v10	892669	427	-	259	59	10	0	259	59	10	0	42	41	42	NA	6.95720424583291	-1.5688128754195	-3.04517660074939	-0.558428945350733	5.70595407556832	-4.10263852589744	-3.95298204789483	-2.40607582415381	3.50979536417894	-8.16855021744319	-4.46337185535505	-3.42832950661334	Tb427_100039800
Chr10_core_Tb427v10	892901	481	-	35	11	1	0	35	11	1	0	41	40	24	NA	4.33665453778085	-1.00482900336469	-1.11987798340438	-0.000502985025677792	2.86735481011292	-4.28431168149944	-2.45819411328244	-0.728401480592315	2.07487355975234	-5.74767820220159	-2.20894270092123	-0.607515068822702	Tb427_100039800
Chr10_core_Tb427v10	893019	402	+	48	11	0	0	48	11	0	0	42	42	NA	NA	4.56173739912207	-1.44520533538809	-1.70802500541257	-0.000502985025677792	2.29995642109356	-6.49808081369606	-3.25664374026103	-1.50502371554358	2.29995642109356	-6.10471750843669	-2.48826398679649	-0.831360998802382	Tb427_100039800
Chr10_core_Tb427v10	893908	467	-	50	25	12	16	50	25	12	16	41	41	42	42	5.16531841236164	-0.341293871677776	-0.467428959213277	-0.000502985025677792	4.65103383626326	-1.46534559476148	-1.201656695898	-0.0779397291781544	4.85130280105512	-0.638327307555608	-0.459040124886571	-0.0230326566251861
Chr10_core_Tb427v10	894598	485	-	41	46	40	30	40	46	40	30	40	41	42	38	5.45709912122748	0.807671978973741	1.1815406484125	0.000502985025677792	5.35744471711577	0.510103164441347	0.467878535036452	0.00969652865754712	5.15288838445491	0.524426401141889	0.398052958784587	0.0198575599433365	Tb427_100039900
Chr10_core_Tb427v10	894839	454	+	10	3	11	1	10	3	10	1	42	41	39	42	2.59983617241818	-1.11654529263651	-0.744634863788299	-0.000502985025677792	3.45793968941789	0.548751036837596	0.358554812070429	0.00706079870814725	1.98863996174996	-2.44323905440117	-0.917763279705198	-0.0712420280306585	Tb427_100039900
Chr10_core_Tb427v10	895608	460	+	39	31	6	23	39	31	6	23	41	41	42	41	5.14053033583851	0.317840533170916	0.432806584313508	0.000502985025677792	4.0021102331591	-2.10252296164552	-1.53286148179748	-0.168827886011501	4.92918479992737	0.22564667136178	0.164593094114724	0.00698544301079276	Tb427_100039900
Chr10_core_Tb427v10	895781	469	+	10	16	1	6	10	16	1	6	42	39	42	39	3.71835577106861	1.23425488113535	1.15932212477122	0.000502985025677792	1.98863996174996	-2.8234083574943	-1.3083864827841	-0.102762347530166	3.04637857045993	0.0513339177796033	0.0251910421407093	0.00106672498737445	Tb427_100039900
Chr10_core_Tb427v10	896038	471	-	21	5	3	0	21	5	3	0	40	42	42	NA	3.4428481866697	-1.40766510348225	-1.21980329172183	-0.000502985025677792	3.11680983837985	-2.27453555157623	-1.38060339501738	-0.122024945080034	1.71313237735105	-5.19188713331217	-1.81075937179916	-0.370097965710279
Chr10_core_Tb427v10	896285	400	-	343	225	296	232	343	225	295	231	42	42	42	41	8.12057495603674	-0.169556076868284	-0.385369836293516	-0.000502985025677792	8.31802729168205	-0.0661149242586287	-0.0825057525029518	-0.00185264479238127	8.14262659740675	-0.155943075093258	-0.17421473056896	-0.00774481207938026
Chr10_core_Tb427v10	896968	424	+	28	6	0	0	28	6	0	0	41	42	NA	NA	3.76666486615292	-1.54658365055045	-1.47296898181303	-0.000502985025677792	1.91644500708237	-5.87830740408018	-2.67393553484975	-0.908159672882785	1.91644500708237	-5.5015205410648	-2.027107454992	-0.488455285532793
Chr10_core_Tb427v10	897174	440	+	39	17	13	0	38	16	13	0	40	37	40	NA	4.71653188256103	-0.538080048711182	-0.661360010558117	-0.000502985025677792	4.52933412517029	-1.00487989889804	-0.806948097295219	-0.0286233684641202	2.15189037408855	-5.8688818147724	-2.30169233339012	-0.677509653311152	Tb427_100040000
Chr10_core_Tb427v10	897439	467	+	177	102	40	3	176	102	40	3	41	42	41	42	7.07557765694875	-0.248510031092845	-0.491330820999709	-0.000502985025677792	6.40576260863833	-1.68609944950639	-1.7731142853751	-0.272995699891218	4.63951506822482	-4.69107277608534	-3.24238518742957	-1.62324697570266	Tb427_100040000
Chr10_core_Tb427v10	897464	441	-	2466	2099	887	51	2461	2090	885	51	42	41	42	42	11.1520398224148	-0.0672825156043942	-0.190915568849463	-0.000502985025677792	10.530926440637	-1.62969787729979	-2.26443447685299	-0.579509469805476	8.47737504958885	-5.24904632498236	-6.03242762993823	-6.62257583912572	Tb427_100040000
Chr10_core_Tb427v10	897533	433	+	47	26	20	2	47	26	20	2	41	41	42	42	5.14888803144707	-0.197538926962188	-0.269514584522474	-0.000502985025677792	4.96370380647452	-0.658390838488964	-0.568508871102906	-0.0124162850112135	3.44589185160916	-3.40969466365095	-1.83635926641024	-0.381038318760805	Tb427_100040000
Chr10_core_Tb427v10	897547	440	+	204	107	67	9	204	107	67	9	42	41	42	42	7.21207494126561	-0.396958531988749	-0.801106873276964	-0.000502985025677792	6.87638631499629	-1.21449421036499	-1.343685861756	-0.1110929723923	5.46194227319267	-3.47810938765096	-2.78183459842797	-1.10532291802836	Tb427_100040000
Chr10_core_Tb427v10	897771	485	+	16	5	10	0	16	5	10	0	42	42	42	NA	3.25191286899788	-1.04368734841608	-0.853981565065538	-0.000502985025677792	3.71835577106861	-0.189657128502346	-0.130754676997203	-0.00185264479238127	1.52219705967923	-4.90753738934461	-1.62412883702237	-0.281263517391097	Tb427_100040000
Chr10_core_Tb427v10	898182	410	-	37	27	16	4	37	27	15	4	40	41	40	42	5.00508920201027	0.195433881377606	0.257760817182458	0.000502985025677792	4.63660640492717	-0.635913511467593	-0.520199411698828	-0.0111573634427071	3.6993718459691	-2.17368281260884	-1.23886398881011	-0.138709847136714
Chr10_core_Tb427v10	898782	450	+	16	3	5	2	16	3	5	2	42	42	42	42	2.92587452070803	-1.72994017463486	-1.27996864312121	-0.000502985025677792	3.25191286899788	-1.20966740086279	-0.756336599988227	-0.0234280282395996	2.68316110712291	-2.08834770630875	-0.938049205623232	-0.0771572573109751
Chr10_core_Tb427v10	899116	445	-	71	43	40	44	71	41	39	44	40	40	39	40	5.80140741631356	-0.0808240393885591	-0.127217981355198	-0.000502985025677792	5.74986066983151	-0.298889291108923	-0.289699261386275	-0.0061324251103238	5.81780238387239	0.228005956556297	0.192970462762834	0.00906933059279275
Chr10_core_Tb427v10	900237	393	-	1097	1145	2619	2041	1093	1139	2613	2035	41	41	41	41	10.1308834838637	0.315042260693625	0.849423068235091	0.000502985025677792	10.7275404855459	1.07748096354907	1.50662838180316	0.160344446203288	10.5477095383239	0.853264405674529	1.11215114059055	0.106727059797254	Tb427_100040100
Chr10_core_Tb427v10	900458	512	-	294	395	616	680	294	394	616	679	42	41	42	41	8.41482885415163	0.834513413467363	1.95896043961138	0.0292216810254597	8.73504045411665	1.14614866133537	1.46849662315444	0.149226682272932	8.80628758766723	1.47263187420233	1.73592184155445	0.33353052043832	Tb427_100040100
Chr10_core_Tb427v10	900698	426	-	498	284	330	294	497	283	328	293	41	41	41	41	8.55686726835239	-0.414004837330274	-0.986130214922974	-0.000502985025677792	8.66497807795295	-0.502449294018331	-0.641064043051796	-0.0179932667379796	8.58178675911433	-0.450611902902779	-0.52218449168776	-0.0275078940595416	Tb427_100040100
Chr10_core_Tb427v10	900921	489	+	15	11	7	8	15	11	7	7	42	40	42	36	3.73887913322194	0.15312354239672	0.144678332277101	0.000502985025677792	3.4305434529977	-0.635070092152229	-0.412565535720453	-0.00739488883193248	3.52082957581861	-0.0135475625401924	-0.00742091795974102	-0.000728342238097125	Tb427_100040100
Chr10_core_Tb427v10	901048	433	-	833	341	284	141	831	341	284	141	41	41	42	41	9.05939007863825	-0.937591931260628	-2.34007623137493	-0.152659286790936	8.9276616156465	-1.4975629553038	-1.94012506041861	-0.360755208186813	8.42384831590915	-2.21425166186991	-2.5336553984584	-0.870311705318801	Tb427_100040100
Chr10_core_Tb427v10	901206	475	+	356	197	487	214	356	197	487	213	41	41	41	41	8.05173355475418	-0.407475078805215	-0.918760623927084	-0.000502985025677792	8.70350833754043	0.536360526055695	0.685919732208244	0.0215096562827938	8.11129605197172	-0.318406784146041	-0.354725703929375	-0.0172827988667891	Tb427_100040100
Chr10_core_Tb427v10	901294	403	+	67	71	57	9	67	70	56	9	42	41	41	42	6.11834346691461	0.707023565934291	1.18522111933858	0.000502985025677792	5.9611528239976	0.269806684059003	0.26885525059307	0.00417849182732146	4.66237155524721	-1.85510707795839	-1.28780142624721	-0.152973426665377	Tb427_100040100
Chr10_core_Tb427v10	901427	449	-	89	34	78	32	89	34	78	32	42	41	42	42	5.79617011702121	-0.7390261354561	-1.16198439190988	-0.000502985025677792	6.38921826307794	0.258493305741117	0.271317671133167	0.00417849182732146	5.75309179514636	-0.541052282878688	-0.453363376028007	-0.0223947199912208	Tb427_100040100
Chr10_core_Tb427v10	901436	442	-	1499	970	622	432	1499	966	621	429	42	41	42	41	10.2364251047912	-0.383668707965159	-1.04087133376316	-0.000502985025677792	9.91609791691209	-1.34846135946712	-1.83170243702645	-0.303040286059729	9.65341106469641	-1.68800700303787	-2.10311483825177	-0.534372534992409	Tb427_100040100
Chr10_core_Tb427v10	901727	501	+	169	137	207	108	169	137	205	107	42	41	41	41	7.25421463577418	0.224972945462675	0.456840322083369	0.000502985025677792	7.55105449468532	0.569565074971318	0.670776753674359	0.0190566557552019	7.08334634779041	0.0216173561295705	0.02168271883949	0.00106672498737445	Tb427_100040100
Chr10_core_Tb427v10	901775	384	+	157	67	60	41	154	67	60	40	40	40	41	40	6.68801180771905	-0.640381735571738	-1.18962029103115	-0.000502985025677792	6.60903562783094	-0.95974258423567	-1.03243536026766	-0.051302971374895	6.3371237248671	-1.09317762840014	-0.997733503447427	-0.0844207967364988	Tb427_100040100
Chr10_core_Tb427v10	901936	423	-	527	513	548	277	526	513	548	276	42	42	42	41	9.02362387495637	0.314150431917592	0.781654587629267	0.000502985025677792	9.07118754699887	0.0894847737902659	0.116841354645793	0.00185264479238127	8.57968562241601	-0.617535252632065	-0.715502986913223	-0.0450911457164988	Tb427_100040100
Chr10_core_Tb427v10	902045	419	+	42	25	18	4	41	25	18	4	41	41	42	42	5.0409081390546	-0.0935879840854111	-0.124490535124718	-0.000502985025677792	4.80942215088333	-0.647065073161272	-0.544903410774495	-0.0111573634427071	3.78965796879001	-2.33997487127924	-1.36017404472441	-0.175592087113219	Tb427_100040100
Chr10_core_Tb427v10	902117	400	+	211	146	141	146	211	144	141	146	42	41	42	42	7.4596353537711	-0.0237110741992468	-0.0495758350077223	-0.000502985025677792	7.43458604797592	-0.282980474103244	-0.329960353666016	-0.0061324251103238	7.4596353537711	0.0437926902859677	0.0457923894340916	0.00205191494149921	Tb427_100040100
Chr10_core_Tb427v10	902290	526	+	573	417	462	270	573	414	462	268	41	41	41	41	8.93464103168862	-0.0969921096409668	-0.239449925673015	-0.000502985025677792	9.00847961570975	-0.268437016888325	-0.349318768597519	-0.00706079870814725	8.62156722992132	-0.78360296143598	-0.910888818589157	-0.0694332114039744	Tb427_100040100
Chr10_core_Tb427v10	902315	465	-	1659	1194	1359	713	1653	1193	1358	711	42	41	41	41	10.4593620262673	-0.249779305376877	-0.686042630179395	-0.000502985025677792	10.5526966750515	-0.445252578214919	-0.619115819965395	-0.0179932667379796	10.087651266777	-1.18673902052689	-1.51364991961988	-0.230872118636972	Tb427_100040100
Chr10_core_Tb427v10	902612	435	-	26	0	0	2	26	0	0	2	42	NA	NA	42	1.8639602272816	-5.36309043090455	-2.79956692470466	-0.389355068156216	1.8639602272816	-5.79516525441179	-2.60053097549477	-0.846258789798127	3.02492427472528	-2.6686195625986	-1.30287583255195	-0.157568338654896	Tb427_100040100
Chr10_core_Tb427v10	902835	423	+	325	146	134	142	324	146	133	142	42	42	42	42	7.77063529379394	-0.677890256978228	-1.47699650245792	-0.000502985025677792	7.70898804786113	-1.02343014134725	-1.22106713657874	-0.0832577062870669	7.75066592110887	-0.688712818911157	-0.741812270505015	-0.0474683818092379	Tb427_100040100
Chr10_core_Tb427v10	902964	423	-	251	159	266	239	250	159	266	238	41	40	41	40	7.6459136017852	-0.170083713173548	-0.364660614685208	-0.000502985025677792	8.01620315628235	0.281076410147816	0.343383817037908	0.00706079870814725	7.93914821777085	0.386027899397477	0.423356899484855	0.0205244197355345	Tb427_100040100
Chr10_core_Tb427v10	904072	434	-	44	24	20	4	44	24	20	4	42	42	42	37	5.0452216375408	-0.217592498038184	-0.28973709226082	-0.000502985025677792	4.91664271779224	-0.564310814704512	-0.483603030778682	-0.0111573634427071	3.82282921620435	-2.40139108393294	-1.40592706681654	-0.190415088239444	Tb427_100040200
Chr10_core_Tb427v10	904337	419	-	384	189	165	162	383	188	165	162	41	41	42	42	8.07644691306646	-0.578721287088362	-1.30864557817658	-0.000502985025677792	7.97876359738452	-1.0119056219737	-1.23279833949309	-0.0854901979840208	7.96556784793882	-0.792584245989854	-0.871366174283097	-0.065744653306795	Tb427_100040200
Chr10_core_Tb427v10	904440	326	-	729	750	810	796	729	748	809	791	42	41	42	41	9.53123621476929	0.347756540609586	0.901074207937902	0.000502985025677792	9.58671627171772	0.114704397889467	0.153621301376054	0.00185264479238127	9.5741473597216	0.246668900056234	0.305912341713326	0.0147543119067277	Tb427_100040200
Chr10_core_Tb427v10	904575	417	-	21	1	19	4	21	1	19	4	41	42	42	42	2.50561362771163	-3.38489442321246	-2.18944063969673	-0.0961561091073803	4.35583348678217	0.392866592576026	0.305925327229841	0.0061324251103238	3.29809487807221	-1.45024234131593	-0.755038609773295	-0.0489795757057776	Tb427_100040200
Chr10_core_Tb427v10	904669	511	-	1199	785	1239	626	1194	782	1235	623	41	41	41	41	9.92284245379382	-0.339054643889016	-0.902469430743758	-0.000502985025677792	10.2518799991901	-0.074572513347875	-0.102615804381149	-0.00185264479238127	9.75969407080765	-0.85011767473323	-1.06557572351519	-0.0974441541817619	Tb427_100040200
Chr10_core_Tb427v10	904676	500	+	324	346	729	356	324	345	728	356	41	41	42	42	8.38939310506818	0.506149975462495	1.18497032993518	0.000502985025677792	8.92641941795852	1.22205375403691	1.58308715064352	0.187811582916945	8.40991646722151	0.482812796265259	0.551826484769838	0.0300550837459627	Tb427_100040200
Chr10_core_Tb427v10	904842	413	-	237	143	93	58	236	143	93	58	41	41	41	41	7.528345314947	-0.22784408129894	-0.480889063082604	-0.000502985025677792	7.21933908155297	-1.01342001602465	-1.15907767795414	-0.0702150809493562	6.88107421140086	-1.30614660567978	-1.27903433259584	-0.149824979581288	Tb427_100040200
Chr10_core_Tb427v10	905281	399	+	945	1100	1967	1515	945	1096	1964	1510	42	42	42	42	9.99443853892066	0.484349659255335	1.29506695084763	0.000502985025677792	10.4135407841723	0.915940049473144	1.26763231687755	0.0941057534440272	10.225255892367	0.68914603592486	0.884987889857777	0.065744653306795
Chr10_core_Tb427v10	905809	399	-	24	3	0	0	24	3	0	0	42	42	NA	NA	3.21103238308641	-2.27011551194501	-1.83453122843106	-0.0030701580912376	1.8073549220576	-5.70594933540493	-2.52301992332105	-0.783313376243566	1.8073549220576	-5.33450572922769	-1.90870315380123	-0.419926556142439
Chr10_core_Tb427v10	906573	436	-	123	95	108	101	123	95	108	101	42	42	42	41	6.76289802981021	0.203539922114292	0.382870542075751	0.000502985025677792	6.85495923201458	0.201008783004455	0.221907200874122	0.00235798430312079	6.80685157438493	0.450568913858421	0.437221205869481	0.021945151739957	Tb427_100040300
Chr10_core_Tb427v10	906802	447	+	106	129	198	114	106	129	197	113	41	41	41	41	6.8757589539562	0.845890927808766	1.62076039603278	0.000502985025677792	7.1838524086844	1.23546302611186	1.40838788984855	0.128141874846447	6.78695670416139	0.842958470341323	0.815972763415906	0.0546970317887015	Tb427_100040300
Chr10_core_Tb427v10	906868	429	+	51	56	111	163	51	56	111	163	42	42	42	42	5.7533397447992	0.771210844411181	1.20191031708222	0.000502985025677792	6.24370021355176	1.5800545609441	1.63041001574695	0.207102914996624	6.51982367634065	2.46444609861261	2.30531965291728	0.677509653311152	Tb427_100040300
Chr10_core_Tb427v10	907024	497	+	31	6	9	2	29	6	9	2	38	39	42	41	3.8388598208205	-1.68565614290539	-1.63877799820379	-0.000502985025677792	4.11260371847175	-1.21649790998098	-0.90574746904043	-0.0375674715881769	3.14960400919364	-2.88510166155723	-1.45087945517324	-0.207073983647108	Tb427_100040300
Chr10_core_Tb427v10	907046	385	-	447	245	119	120	446	245	119	119	41	42	42	41	8.37266154323316	-0.453061739637543	-1.05880256936788	-0.000502985025677792	7.85330534006618	-1.67820105344565	-2.02519113286523	-0.41414184957509	7.85931660419079	-1.41626015575123	-1.54156057651368	-0.243331507105645	Tb427_100040300
Chr10_core_Tb427v10	907077	445	+	2248	2019	2053	1782	2241	2015	2046	1776	42	42	42	41	11.0572647996861	0.0182264299811846	0.0515121370758622	0.000502985025677792	11.069308200324	-0.346096630619218	-0.48882269780053	-0.0111573634427071	10.9672167650001	-0.438760431963692	-0.58181778081066	-0.0331952358685401	Tb427_100040300
Chr10_core_Tb427v10	907089	471	-	109	84	54	26	109	84	53	26	42	42	41	42	6.58783324794168	0.217138371666935	0.396536525989618	0.000502985025677792	6.27148569218905	-0.544654889407726	-0.563872337278473	-0.0120495733079835	5.75135375708219	-1.12625802349284	-0.943469398850663	-0.0777673155599479	Tb427_100040300
Chr10_core_Tb427v10	907540	422	+	824	863	1102	781	824	861	1101	781	42	41	41	41	9.7207140254832	0.356425397841242	0.936049658608917	0.000502985025677792	9.89696931194118	0.341503261845258	0.463523902614167	0.00935493980909845	9.64873887321857	0.0292612267277882	0.0364472134926524	0.00140055913716261	Tb427_100040300
Chr10_core_Tb427v10	907626	493	-	80	49	149	57	80	49	149	56	41	41	41	41	5.98013674909711	-0.0717525198208664	-0.117084053001957	-0.000502985025677792	6.77745927615636	1.29181970674341	1.41478890462107	0.130655299597727	6.0882034645295	0.385679646030781	0.339849277730124	0.0155963499205917	Tb427_100040300
Chr10_core_Tb427v10	907694	446	+	21	3	0	1	21	3	0	1	42	36	NA	40	3.11680983837985	-2.09124542514668	-1.64189669922307	-0.000502985025677792	1.71313237735105	-5.55848989227845	-2.3977564376869	-0.685524070538333	2.50561362771163	-3.26848904175106	-1.40419586342691	-0.190415088239444	Tb427_100040300
Chr10_core_Tb427v10	907783	471	+	63	56	34	19	63	56	33	19	41	42	41	41	5.90443182459368	0.464150253561182	0.746036760370084	0.000502985025677792	5.54860457177517	-0.344664556241044	-0.324945998959914	-0.0061324251103238	5.13704345281721	-0.733915969649681	-0.555522721354637	-0.0304839203156527	Tb427_100040300
Chr10_core_Tb427v10	908103	446	+	378	210	136	94	378	210	136	93	42	42	42	41	8.14091295652606	-0.410874177811065	-0.936015271730663	-0.000502985025677792	7.82845331545279	-1.24045655838093	-1.49405784875707	-0.155386254245321	7.5631959571034	-1.45257939812452	-1.53538928996208	-0.241653983769803	Tb427_100040300
Chr10_core_Tb427v10	908181	502	-	91	55	156	107	90	55	154	105	41	41	41	41	6.15505785231707	-0.0990173475585896	-0.167158244911963	-0.000502985025677792	6.90285934260833	1.15496799644574	1.28124893357162	0.0978341555780657	6.63194634393675	1.00527019511292	0.954203641963185	0.0777673155599479	Tb427_100040300
Chr10_core_Tb427v10	908223	450	+	102	25	30	5	102	25	30	5	42	41	41	42	5.67595272073847	-1.36747739375913	-2.09697504481502	-0.0671551466623692	5.80510871853417	-1.23232537074077	-1.20327762835274	-0.0784785577326582	4.56945585907137	-3.24888914249542	-2.21563020934203	-0.609076422900693	Tb427_100040300
Chr10_core_Tb427v10	908313	426	-	45	54	46	8	45	53	46	8	41	40	42	42	5.63798948248781	0.900851323132545	1.37037591443505	0.000502985025677792	5.52347672565336	0.568357085389477	0.533943774557706	0.0111573634427071	4.29762874072452	-1.46389077754844	-0.946273442000749	-0.0777673155599479	Tb427_100040300
Chr10_core_Tb427v10	908355	437	-	49	5	19	22	49	5	19	22	42	42	42	41	4.04439411935845	-2.56489422253128	-2.64119006369503	-0.294127214127124	4.95737941947093	-0.790033507984846	-0.681490287188985	-0.0208059119735956	5.06060485820464	-0.165498215860378	-0.123596819271251	-0.00581811511580288	Tb427_100040300
Chr10_core_Tb427v10	908376	448	+	595	485	289	267	594	485	288	265	42	41	42	41	9.07064259164165	0.0540504343741491	0.13503096717041	0.000502985025677792	8.69768861792667	-0.954832756367189	-1.22065354105265	-0.0831400015696114	8.64067638957631	-0.857865667002015	-0.998690295682726	-0.0844207967364988	Tb427_100040300
Chr10_core_Tb427v10	908799	499	+	500	428	565	351	499	427	565	351	41	41	41	41	8.85518882647425	0.144108306281607	0.353223335840664	0.000502985025677792	9.05530473641291	0.211532548711177	0.27596599467472	0.00468722353443917	8.71230356895426	-0.227343636849707	-0.26611624726428	-0.0125650107978381	Tb427_100040300
Chr10_core_Tb427v10	908848	365	+	306	263	327	360	306	262	326	356	42	41	42	41	8.150701207664	0.216542611094118	0.493857047911295	0.000502985025677792	8.3075471800578	0.243465638385188	0.30360971570776	0.0061324251103238	8.3767993564658	0.588420268051498	0.670691544275846	0.0411903847992639	Tb427_100040300
Chr10_core_Tb427v10	909101	471	-	77	30	34	24	77	30	34	24	41	40	42	41	5.60343087141856	-0.704190230433813	-1.0633590696808	-0.000502985025677792	5.6923244310262	-0.641920764603289	-0.617359557968212	-0.0179932667379796	5.44541712469472	-0.710174539064566	-0.566462106580472	-0.0315259520174829	Tb427_100040300
Chr10_core_Tb427v10	909148	382	-	42	22	26	31	42	22	26	31	42	41	42	41	4.95062201623369	-0.275520172926027	-0.358675525346624	-0.000502985025677792	5.06865569535045	-0.128307636606142	-0.112645038743731	-0.00185264479238127	5.19333542981881	0.534846770979514	0.408823009752793	0.0205244197355345	Tb427_100040300
Chr10_core_Tb427v10	909585	452	-	89	38	16	21	89	38	16	21	42	41	42	42	5.87530115897958	-0.583346781461271	-0.932130628504348	-0.000502985025677792	5.26410494831135	-1.89066962856542	-1.71030812084545	-0.243236484334364	5.45504026598318	-1.10707515431227	-0.884447009603699	-0.065744653306795	Tb427_100040400
Chr10_core_Tb427v10	909857	398	-	67	105	108	81	67	105	108	81	42	41	41	41	6.39895739287901	1.2509491115094	2.20955651502669	0.1037593449814	6.41918341474766	1.1288618151109	1.18894247034236	0.0772881049431982	6.21277187564095	1.12240205912807	1.00681316574737	0.085409298691781	Tb427_100040400
Chr10_core_Tb427v10	910280	442	-	1807	1780	2872	2609	1803	1777	2863	2600	42	41	42	41	10.8089233261008	0.172689232605819	0.482660174097295	0.000502985025677792	11.153935554686	0.444067427325262	0.628645904890768	0.0179932667379796	11.0846688092295	0.409692064256254	0.54568155466417	0.029874639167328	Tb427_100040400
Chr10_core_Tb427v10	910934	438	+	3	13	4	8	3	13	4	8	41	41	42	39	2.78112121211054	2.43801014742372	1.7232399227177	0.000502985025677792	1.98863996174996	0.346516643948012	0.160578150800564	0.00185264479238127	2.44740888165397	1.8316751426963	0.77537202078237	0.0530712898300345	Tb427_100040500
Chr10_core_Tb427v10	910934	439	+	1090	886	980	536	1086	883	978	534	41	41	41	41	9.94137543776972	-0.028749038732728	-0.0766127195354004	-0.000502985025677792	10.0140739374165	-0.245928004802916	-0.335373351860796	-0.00622343950792943	9.57910420769864	-0.904330062135847	-1.12185419922631	-0.109618585237117	Tb427_100040500
Chr10_core_Tb427v10	911131	401	+	315	199	297	249	315	199	296	249	42	41	41	41	7.97087056560245	-0.208335055374968	-0.465270779663527	-0.000502985025677792	8.25912102658893	0.0710095732780725	0.0882602087450054	0.00185264479238127	8.13219610015991	0.0709843519979272	0.0792282779128979	0.00497303175913142	Tb427_100040500
Chr10_core_Tb427v10	911480	443	-	202	148	118	106	202	146	117	106	42	41	41	41	7.43804860928638	0.0607528168573073	0.126644089566358	0.000502985025677792	7.27526067333512	-0.450502117124594	-0.517900117481076	-0.0111573634427071	7.19824385899891	-0.289563836645915	-0.29427537541291	-0.0134710468033404	Tb427_100040500
Chr10_core_Tb427v10	911832	497	+	47	32	36	5	47	32	36	5	41	42	41	38	5.2961117106797	0.0972054811150715	0.137182859731354	0.000502985025677792	5.37984008360548	0.164302496461184	0.151197466331852	0.00185264479238127	4.01464361348412	-2.18086214130304	-1.33004162185724	-0.16671057031434	Tb427_100040500
Chr10_core_Tb427v10	912224	425	+	33	11	6	1	33	11	6	1	42	42	42	42	4.29482557325739	-0.923260606155151	-1.01759013613672	-0.000502985025677792	3.88326445429943	-1.87959210079113	-1.33906642697328	-0.110162776344984	2.82552584558946	-3.80164690910822	-1.76864175219144	-0.349097284491775	Tb427_100040500
Chr10_core_Tb427v10	912264	418	+	90	50	65	30	90	50	65	30	42	41	42	42	6.0790286849175	-0.215920685071004	-0.359224109795801	-0.000502985025677792	6.26663444431033	-0.00383602279334899	-0.00396908860734582	-0.00016012587151426	5.71529161232305	-0.64418480616933	-0.536608762539348	-0.0295928881792949	Tb427_100040500
Chr10_core_Tb427v10	912558	412	-	68	48	29	31	68	48	29	31	41	40	40	42	5.84897246257383	0.136456423577465	0.216882454233814	0.000502985025677792	5.49033756616118	-0.676519157207489	-0.632571342510226	-0.0179932667379796	5.53765600323022	-0.177353641353823	-0.143614202955628	-0.00693953088574572
Chr10_core_Tb427v10	913135	452	+	55	20	21	18	54	20	21	18	41	42	42	41	5.07598393548409	-0.793082075242194	-1.06373810064302	-0.000502985025677792	5.1103403105261	-0.815603589479912	-0.720703917386754	-0.0215096562827938	5.00193461598953	-0.611425390688031	-0.451875964760952	-0.0223187962419386
Chr10_core_Tb427v10	913559	500	-	72	59	72	54	72	59	72	53	41	42	42	41	6.03736342666144	0.342397895425449	0.565041608026225	0.000502985025677792	6.17990909001493	0.474345307217699	0.485722269626881	0.0111573634427071	5.97404670739593	0.477899978890401	0.414115742064254	0.0205244197355345	Tb427_100040600
Chr10_core_Tb427v10	913743	430	-	42	32	57	37	42	32	57	37	42	41	42	41	5.21587937458308	0.257665951214644	0.357038075869491	0.000502985025677792	5.62744049354104	0.966477517589342	0.921259857948066	0.0382972752851194	5.31910481331679	0.779564521391662	0.60883145158645	0.0344579178178834	Tb427_100040600
Chr10_core_Tb427v10	913961	469	-	442	333	328	210	439	333	327	210	41	42	41	42	8.58553829807747	-0.0155227386858391	-0.0370802753916294	-0.000502985025677792	8.57464160264635	-0.325210665382522	-0.412634026694411	-0.00739488883193248	8.25360503401838	-0.690238895762295	-0.778606268777546	-0.0530712898300345	Tb427_100040600
Chr10_core_Tb427v10	914248	444	+	33	30	53	16	33	30	53	16	42	41	41	42	4.99841326401033	0.507442660842554	0.668208572342857	0.000502985025677792	5.40377808842946	1.21863104159714	1.12535154130384	0.0658475512903245	4.55524165490811	-0.0510433472258278	-0.0347144657500483	-0.00140055913716261	Tb427_100040600
Chr10_core_Tb427v10	914427	437	+	46	16	7	9	46	16	7	9	42	41	42	40	4.79177646523324	-0.856228585957646	-1.07227815027185	-0.000502985025677792	4.22302470335828	-2.10898816681606	-1.60294481843956	-0.195922789331073	4.39354316227581	-1.32837836521961	-0.87528580605586	-0.065744653306795	Tb427_100040600
Chr10_core_Tb427v10	914642	410	-	9	7	55	27	9	7	54	27	42	39	41	42	3.07740905452605	0.182510856367568	0.141563479980608	0.000502985025677792	4.52117168989685	3.09010189023065	2.47791013284669	0.746472651896167	4.01464361348412	2.46299404847168	1.50210530817721	0.227096625791286	Tb427_100040600
Chr10_core_Tb427v10	914685	493	+	40	21	41	23	40	21	41	23	41	41	41	42	4.88305737879336	-0.272881394451761	-0.349476194271616	-0.000502985025677792	5.35744471711577	0.580482021365947	0.532431666188824	0.0111573634427071	4.94721942728113	0.189316749442783	0.138544670247872	0.00693953088574572	Tb427_100040600
Chr10_core_Tb427v10	916876	461	+	25	7	23	14	25	7	23	14	42	42	42	42	3.78965796879001	-1.17794919469099	-1.12927540389517	-0.000502985025677792	4.61350709682457	0.429824080599647	0.350223596620634	0.00706079870814725	4.26520316854953	0.139523589276771	0.0896013726001688	0.00541582605982444	Tb427_100040700
Chr10_core_Tb427v10	917429	352	+	72	65	17	8	72	65	17	8	42	41	42	40	6.10666604577619	0.478007877927826	0.79951203163538	0.000502985025677792	5.15459605347995	-1.4989262341075	-1.33359145690787	-0.109174698481899	4.63368596563264	-2.11934637215345	-1.46322753586316	-0.21218114348137	Tb427_100040700
Chr10_core_Tb427v10	917433	482	-	10	12	22	4	10	12	22	4	42	42	42	42	3.51808680627674	0.817322004978685	0.724195831602071	0.000502985025677792	3.94208525955422	1.59313506574072	1.1480954292608	0.0692028440768263	2.78112121211054	-0.556699955894535	-0.256188544506534	-0.0119123635727879	Tb427_100040700
Chr10_core_Tb427v10	918061	513	-	9	7	10	5	9	7	10	5	42	42	40	42	3.07740905452605	0.182510856367568	0.141563479980608	0.000502985025677792	3.32012246811117	0.534318593821943	0.339039499453219	0.00706079870814725	2.85367956604044	-0.100443865808653	-0.0470520016384313	-0.00219726042795757	Tb427_100040700
Chr10_core_Tb427v10	918201	467	+	412	240	370	355	409	238	370	352	41	40	42	41	8.29907169645161	-0.35821402612839	-0.830546364000576	-0.000502985025677792	8.61079002071951	-0.0563516238212596	-0.0716603022672895	-0.00117224015782372	8.5809780293763	0.0943364578325919	0.109313378258723	0.00541582605982444	Tb427_100040700
Chr10_core_Tb427v10	918410	386	-	32	11	5	0	32	10	5	0	41	38	35	NA	4.27296488454273	-0.880664447181446	-0.96499099302145	-0.000502985025677792	3.74089971583288	-2.09706703456262	-1.45235196209176	-0.143085060030733	2.01118390651423	-5.64820799256537	-2.13441169058631	-0.55556655684622	Tb427_100040700
Chr10_core_Tb427v10	918566	432	+	28	0	7	0	28	0	7	0	41	NA	42	NA	1.91644500708237	-5.4599316979308	-2.90164893689021	-0.451755416482161	3.86989030488663	-1.44172182884218	-1.02442237080448	-0.0502857995355095	1.91644500708237	-5.5015205410648	-2.027107454992	-0.488455285532793
Chr10_core_Tb427v10	918891	441	+	48	49	134	114	48	49	133	114	42	42	41	42	5.61463473113337	0.670409615608781	1.01477301810904	0.000502985025677792	6.33568760237188	1.92553254638881	2.00857169471881	0.404034163971325	6.21955831514204	2.08872411440734	1.87541479235411	0.401319829501705	Tb427_100040800
Chr10_core_Tb427v10	918941	472	-	66	41	49	32	65	41	49	32	41	42	41	41	5.71516093342406	-0.0416616507196206	-0.0644143850034001	-0.000502985025677792	5.8423195277904	0.0871170110993982	0.0854825925624382	0.00185264479238127	5.53882512426482	-0.0896229878359531	-0.072587024550456	-0.0038759824828844	Tb427_100040800
Chr10_core_Tb427v10	919098	391	+	140	124	177	150	140	124	176	150	42	42	41	42	7.0472141261445	0.371958734637994	0.732204765408596	0.000502985025677792	7.30305076730649	0.655372557548558	0.755319933251554	0.0234280282395996	7.18402299849031	0.740072994796606	0.75090921606004	0.0489795757057776	Tb427_100040800
Chr10_core_Tb427v10	919159	389	+	78	6	27	8	78	6	27	8	42	41	40	42	4.49753023351636	-2.96557504090311	-3.4473925632505	-0.90469670538856	5.53799023120814	-0.977125086795067	-0.919846055489158	-0.0380479753257029	4.69104179507098	-2.23280948299356	-1.558436251378	-0.250538254033436	Tb427_100040800
Chr10_core_Tb427v10	919231	506	+	269	229	392	381	268	229	391	381	41	41	41	41	7.95824590308316	0.22244441940968	0.496028835533563	0.000502985025677792	8.34534515326575	0.684177349904558	0.855359018823774	0.0326463499060472	8.32484035479352	0.867104176473955	0.984056213642488	0.0815897325336174	Tb427_100040800
Chr10_core_Tb427v10	919665	441	-	1337	1101	1364	967	1335	1097	1364	963	42	41	42	41	10.2452884779384	-0.0368334894419171	-0.0999780245013499	-0.000502985025677792	10.399739927725	-0.110804881790626	-0.153277250161687	-0.00185264479238127	10.1517205136038	-0.446736306634941	-0.571627673172312	-0.0315847842301693	Tb427_100040800
Chr10_core_Tb427v10	920115	409	-	76	25	42	27	76	25	42	25	42	42	42	39	5.46490659233207	-0.941504143536256	-1.37968752245	-0.000502985025677792	5.83338938941518	-0.334129298202247	-0.327475478554135	-0.0061324251103238	5.51937377810866	-0.530982861662346	-0.428695066567968	-0.0213085082715981
Chr10_core_Tb427v10	920201	352	-	71	84	81	58	71	83	81	58	42	40	41	42	6.28037538653029	0.856548438458111	1.48046613623929	0.000502985025677792	6.25429974550473	0.653085259365291	0.674750293642131	0.0197591069886406	6.0151180281809	0.593622823066354	0.517526646488642	0.0275078940595416
Chr10_core_Tb427v10	920763	320	+	134	65	66	40	134	65	65	40	42	41	41	41	6.55244268204704	-0.44393057931375	-0.805743471308569	-0.000502985025677792	6.56337239902891	-0.589822091854475	-0.63133514270636	-0.0179932667379796	6.20565618272062	-0.880002222053621	-0.788583250904479	-0.0530712898300345
Chr10_core_Tb427v10	921232	470	-	27	11	29	10	27	11	29	10	41	42	42	42	4.15246083479084	-0.646264214977853	-0.68549377619835	-0.000502985025677792	4.83200138144325	0.654471981719018	0.553193091774701	0.0111573634427071	4.08683856815171	-0.451477665519049	-0.279526194509453	-0.0125650107978381
Chr10_core_Tb427v10	921785	358	+	68	54	15	11	68	53	15	11	41	41	42	40	5.93310820386873	0.301759493984325	0.487819707083324	0.000502985025677792	5.0261141966737	-1.59023003514075	-1.38681228007519	-0.122833169795249	4.81079701950877	-1.59894927237137	-1.14129292573332	-0.113618796383711
Chr10_core_Tb427v10	921927	406	+	135	89	111	87	135	89	111	87	42	41	41	41	6.78298240930906	-0.0257391644889833	-0.0485777197895211	-0.000502985025677792	6.94152447063709	0.0934627325120151	0.104083871328147	0.00185264479238127	6.7666800765931	0.112430550803841	0.108556960934009	0.00541582605982444
Chr10_core_Tb427v10	921933	467	+	122	71	43	25	120	70	43	25	39	38	39	38	6.54825463789048	-0.18230207069371	-0.330640844972407	-0.000502985025677792	6.18979071742565	-1.02069112481055	-1.04642290269579	-0.0538659038745159	5.80453164048703	-1.3503247139448	-1.14050701340575	-0.11319471541477
Chr10_core_Tb427v10	922609	482	+	82	38	125	69	82	38	125	69	42	41	42	41	5.81655437747036	-0.463906363701403	-0.73246587233446	-0.000502985025677792	6.66893288409829	1.01809819916987	1.10231186956391	0.0621295206873262	6.24263164348466	0.598557863472299	0.539177340711075	0.0298463859424964	Tb427_100040900
Chr10_core_Tb427v10	925532	378	-	135	86	166	135	135	86	166	135	41	41	42	41	6.7583886344953	-0.0725760959659829	-0.136417972913418	-0.000502985025677792	7.23076370421257	0.626867478253621	0.717722212845652	0.0215096562827938	7.08214904135387	0.665501689065433	0.667421366385857	0.0409514174613358	Tb427_100041000
Chr10_core_Tb427v10	925534	341	-	276	165	277	254	276	164	275	252	42	41	41	41	7.74091153852096	-0.263477072442107	-0.571897617578678	-0.000502985025677792	8.11373981573609	0.185491744557953	0.228219868470446	0.00235798430312079	8.0513287581552	0.309267635985566	0.34269163739098	0.0159364432548028	Tb427_100041000
Chr10_core_Tb427v10	925724	523	-	115	99	159	162	115	98	159	159	42	41	42	41	6.74418683097985	0.361278615552627	0.677479841171419	0.000502985025677792	7.08458082759046	0.818910365372831	0.924809801619974	0.0392497706672882	7.09802247466594	1.15415775063773	1.15961292663836	0.118232816166265	Tb427_100041000
Chr10_core_Tb427v10	926118	461	-	689	698	1014	802	688	698	1014	802	42	41	42	41	9.43876152346172	0.33389379891846	0.859216171249085	0.000502985025677792	9.70797994563532	0.503930281008829	0.678548519540343	0.0205207443109691	9.53888216176182	0.345224145184644	0.427243926704752	0.0208449267952224	Tb427_100041000
Chr10_core_Tb427v10	926751	398	+	227	262	350	436	227	261	350	433	42	41	42	41	7.93294817381977	0.663341061509336	1.47467553660445	0.000502985025677792	8.14149668454834	0.799046866883975	0.985053169468456	0.0455095699363681	8.29978028935775	1.31138042710121	1.4851073339726	0.220918809751965
Chr10_core_Tb427v10	927571	452	-	708	805	142	1	706	803	142	1	41	41	41	42	9.56118241081229	0.489223955285674	1.27040398934532	0.000502985025677792	8.31172107598506	-2.16662372339784	-2.7026123833882	-0.93198003662876	5.02679327181959	-7.9107210355018	-5.8724654738633	-6.25775042447136
Chr10_core_Tb427v10	927585	450	+	41	16	5	7	41	16	5	7	42	41	42	42	4.70971677535269	-0.694434051184523	-0.852081496580748	-0.000502985025677792	3.91723552499211	-2.42513796651047	-1.73924687739422	-0.257217696947913	4.14096501347772	-1.52510228276244	-0.954881747366791	-0.0777673155599479
Chr10_core_Tb427v10	927869	424	+	15	6	11	8	15	6	11	8	42	42	42	40	3.32731801426398	-0.705226419074109	-0.590346846207247	-0.000502985025677792	3.73887913322194	0.0349284537404654	0.024180346581006	0.000762432409687489	3.52082957581861	-0.0135475625401927	-0.0074209179597412	-0.000728342238097125
Chr10_core_Tb427v10	928047	448	-	33	17	53	24	33	17	53	24	42	41	42	40	4.59768610370137	-0.304328347812536	-0.362992729015319	-0.000502985025677792	5.40377808842946	1.21863104159714	1.12535154130384	0.0658475512903245	4.84039951728649	0.524139902272516	0.376169206944576	0.0183352434151587	Tb427_100041100
Chr10_core_Tb427v10	928120	395	+	340	386	522	572	340	386	521	570	41	41	41	41	8.50291779596846	0.58340589510239	1.38205531169701	0.000502985025677792	8.72039910749016	0.700195283385634	0.896341489489464	0.0362850233853398	8.78632143549819	1.01777249235675	1.1979702102267	0.128248611596017	Tb427_100041100
Chr10_core_Tb427v10	928247	449	+	1174	802	169	3	1170	800	168	3	41	41	41	42	9.92309429001093	-0.277800474423121	-0.739439766348741	-0.000502985025677792	8.80148623057427	-2.72180902149677	-3.50092142441317	-1.79421569107973	6.0025929600349	-7.50534299724303	-6.53116660837384	-7.83740651465083	Tb427_100041100
Chr10_core_Tb427v10	928436	373	+	32	5	0	0	32	5	0	0	42	42	NA	NA	3.74089971583288	-1.97902378644269	-1.87095978893703	-0.00793040554252063	2.01118390651423	-6.02940850673416	-2.81022992566899	-1.03284519072014	2.01118390651423	-5.64820799256538	-2.13441169058632	-0.55556655684622	Tb427_100041100
Chr10_core_Tb427v10	928557	423	+	13	35	11	2	13	35	11	2	42	41	42	42	4.45231731083408	2.02155533686714	2.32256292736832	0.144802787549639	3.63922472911024	0.218435099150078	0.148194436381639	0.00185264479238127	2.53840779852542	-1.84842580169936	-0.800723259991019	-0.0535233919881331	Tb427_100041100
Chr10_core_Tb427v10	928653	444	+	124	121	123	112	124	121	123	112	42	42	41	42	6.94240721783693	0.522279593172582	1.01141367826856	0.000502985025677792	6.95418458182638	0.361117047721472	0.402661140778672	0.00727128541313752	6.88689156164256	0.567618153682426	0.556228547927897	0.0304839203156527	Tb427_100041100
Chr10_core_Tb427v10	929724	446	-	96	76	129	59	96	76	129	59	42	41	42	41	6.42492243998037	0.269560285255441	0.478354643771151	0.000502985025677792	6.80463266247732	0.81937173354149	0.899900103402704	0.0363026316608542	6.24363740028801	0.148150886250019	0.133472260014722	0.00693953088574572	Tb427_100041100
Chr10_core_Tb427v10	929757	404	-	777	1295	2375	1465	776	1290	2368	1460	42	41	42	41	9.97099608259903	1.00401296065368	2.68060453935074	0.318407003503656	10.4083571782144	1.47065642638091	2.03497778658916	0.421284486200703	10.0599380588538	0.950105550610537	1.21012870088947	0.131330638465128	Tb427_100041100
Chr10_core_Tb427v10	929890	452	-	87	64	83	78	87	64	83	78	42	42	42	41	6.23121918362779	0.178431008244008	0.305589204316049	0.000502985025677792	6.41745770215319	0.376825452903141	0.396802784302893	0.00727128541313752	6.37291593036198	0.667893604657089	0.612574716907565	0.0354392696856979	Tb427_100041100
Chr10_core_Tb427v10	930109	396	+	1994	1650	1329	1335	1993	1646	1326	1330	42	42	42	42	10.8252494156548	-0.0801210785737924	-0.224106388834708	-0.000502985025677792	10.6692397349724	-0.756119248320739	-1.05533905717584	-0.0559196656335129	10.6724878343611	-0.639603557058329	-0.838146175435319	-0.0594463860842624	Tb427_100041100
Chr10_core_Tb427v10	930174	439	+	103	53	108	73	103	53	108	73	41	40	41	42	6.21747697195024	-0.332866268542349	-0.568613680595	-0.000502985025677792	6.7275190949719	0.473286084412337	0.515634253256954	0.0111573634427071	6.44657965116784	0.317351705717163	0.293981334732307	0.0134710468033404
Chr10_core_Tb427v10	930563	444	+	90	60	104	67	90	59	104	67	42	41	42	41	6.2093545621789	0.0385969406293231	0.0658319490639426	0.000502985025677792	6.60360250958204	0.628805858401839	0.676033054169134	0.0199898014655433	6.28833074206702	0.416156139457269	0.37727000833358	0.0183352434151587
Chr10_core_Tb427v10	931193	390	+	1030	954	871	826	1029	953	870	825	42	42	42	42	9.9538650884716	0.158411548354236	0.422483185288868	0.000502985025677792	9.88824282183247	-0.318339905364285	-0.431929572926353	-0.00791091455436921	9.84999989941578	-0.247032097067236	-0.311183940349136	-0.0152867115984319
Chr10_core_Tb427v10	931198	443	-	187	108	118	155	187	108	118	155	41	41	42	42	7.15614900891386	-0.253123982941639	-0.506598618346866	-0.000502985025677792	7.21974501714075	-0.330599423936302	-0.378130265969453	-0.00706079870814725	7.41575877775692	0.313825492785359	0.326630762359187	0.0152867115984319
Chr10_core_Tb427v10	931384	428	-	11	20	26	1	11	20	26	1	42	42	42	42	3.94055698033755	1.43226575812449	1.43290573715308	0.000502985025677792	4.12574120531011	1.71853695515013	1.28271063662665	0.0982524968565335	2.05426222838908	-2.54548715300399	-0.972964997759864	-0.0795641978403708
Chr10_core_Tb427v10	931619	442	+	26	18	21	23	26	18	21	23	41	42	41	42	4.46868691009607	0.10893183082578	0.125686064092177	0.000502985025677792	4.57709260463265	0.244533051621308	0.198001932956565	0.00235798430312079	4.64125465312042	0.799959060162412	0.553100567250889	0.0300666742782532
Chr10_core_Tb427v10	931707	368	-	343	365	357	362	343	363	356	359	42	41	42	41	8.46894694238527	0.493564626935658	1.16515384233704	0.000502985025677792	8.45298286024193	0.182412061521595	0.229669261628192	0.00236271757710712	8.4630017368602	0.413425919236375	0.474574416903625	0.0237312495813203
Chr10_core_Tb427v10	932195	463	+	467	249	408	238	467	247	408	236	42	41	42	41	8.41585928005613	-0.496920641240189	-1.16661175858937	-0.000502985025677792	8.77150741146034	-0.119511804937598	-0.153453256222092	-0.00185264479238127	8.38333400539025	-0.618090743426064	-0.704892397030884	-0.0440267025372771
Chr10_core_Tb427v10	932660	422	-	58	54	69	57	58	54	69	57	41	42	41	42	5.81927452218017	0.533362492406597	0.842599839238104	0.000502985025677792	5.99465289615346	0.746022237560639	0.746568702364954	0.0234280282395996	5.85792738526389	0.881833485916424	0.750917684905087	0.0489795757057776
Chr10_core_Tb427v10	933671	378	-	323	357	919	649	322	355	918	648	41	41	42	41	8.40971066682913	0.553765097029609	1.29922512148896	0.000502985025677792	9.09116383320222	1.53746912939789	2.00962685583169	0.404781349612704	8.84040380872019	1.26330256995143	1.49289657597671	0.224863585618453
Chr10_core_Tb427v10	934613	481	-	31	5	0	0	31	5	0	0	42	42	NA	NA	3.71835577106861	-1.93567012030696	-1.81815379548362	-0.00163843082939621	1.98863996174996	-5.99333335893661	-2.77735111636878	-1.00097844529612	1.98863996174996	-5.61316405584348	-2.10849439564025	-0.539032117006626	Tb427_100041200
Chr10_core_Tb427v10	934682	380	-	44	15	8	0	44	15	8	0	41	42	42	NA	4.71496487067664	-0.885166688655541	-1.08754144154299	-0.000502985025677792	4.28159813610837	-1.86010300652509	-1.42907703656582	-0.134727819880961	2.2378667154832	-6.00537162574959	-2.40868723159437	-0.763946736246533	Tb427_100041200
Chr10_core_Tb427v10	934897	429	+	82	74	20	0	82	74	20	0	41	41	42	NA	6.29274536735399	0.467598259239124	0.810053729895759	0.000502985025677792	5.36193710943195	-1.46366599530226	-1.34339445137918	-0.1110929723923	2.68316110712291	-6.73220389608348	-3.02398805416222	-1.36544423330809	Tb427_100041200
Chr10_core_Tb427v10	934992	417	-	1565	1263	735	223	1559	1258	734	222	42	41	42	41	10.4578088710417	-0.0845004824679925	-0.232069456861286	-0.000502985025677792	10.0674946621968	-1.18904244298904	-1.62489115581244	-0.204218897887725	9.20826940716099	-2.62083020002621	-3.17707381818382	-1.54332404005065	Tb427_100041200
Chr10_core_Tb427v10	935028	504	-	1462	927	348	40	1455	921	348	40	41	41	42	42	10.1857121904331	-0.408554446928564	-1.10512824023371	-0.000502985025677792	9.47961787761328	-2.09206931969513	-2.78807299625889	-1.00829222637496	7.92703545612138	-4.71477268505766	-5.16484016441171	-4.74273641363644	Tb427_100041200
Chr10_core_Tb427v10	935056	418	+	721	559	381	176	719	557	381	176	42	41	42	42	9.31142495273379	-0.040110734688798	-0.102207277805309	-0.000502985025677792	9.03519741566286	-0.881139122753903	-1.14829366297661	-0.0692028440768263	8.47918997888119	-1.69901309594723	-1.95286435169214	-0.442596218602277	Tb427_100041200
Chr10_core_Tb427v10	935071	442	+	41	30	11	6	41	30	11	6	41	42	42	42	5.15288838445491	0.200118961439119	0.273288800125509	0.000502985025677792	4.44930069370197	-1.31174030933474	-1.03865388782705	-0.052323824930754	4.03773957474401	-1.74239143616384	-1.06778910634878	-0.0981095617683664	Tb427_100041200
Chr10_core_Tb427v10	935170	407	-	452	354	391	198	452	351	391	197	41	41	41	41	8.64570789960504	0.0348132091055277	0.083656028644024	0.000502985025677792	8.7173212396308	-0.126042775031624	-0.161321652529591	-0.00185264479238127	8.22738458955676	-0.801215126923815	-0.901751044530205	-0.0668266420202526	Tb427_100041200
Chr10_core_Tb427v10	935196	446	+	1038	1085	924	473	1038	1082	923	472	42	41	42	42	10.0522147557299	0.324084936538426	0.86965465752444	0.000502985025677792	9.93640750512442	-0.250466711744695	-0.340505549041862	-0.00706079870814725	9.45375305815652	-0.991282682826534	-1.22050963758663	-0.133520423033978	Tb427_100041200
Chr10_core_Tb427v10	935228	479	+	3932	3731	2071	422	3921	3721	2068	421	42	41	42	41	11.9033855105444	0.0262076385276792	0.0764069036389601	0.000502985025677792	11.4788455776411	-1.18263706761162	-1.68811389784984	-0.231020351189779	10.3320192907363	-3.22701897946346	-4.16520421936875	-2.92855791406251	Tb427_100041200
Chr10_core_Tb427v10	935245	283	-	0	27	0	0	0	27	0	0	NA	41	NA	NA	1.89067985676233	6.15034192072931	3.23996416959362	0.710484811414212	-1	-1.87872195540056	-0.363666165585961	-0.00706079870814725	-1	-1.7438380851763	-0.270800131684151	-0.0125650107978381	Tb427_100041200
Chr10_core_Tb427v10	935310	358	-	178	97	91	60	178	96	91	60	41	41	42	41	7.04355528888935	-0.325718156063622	-0.640817927341231	-0.000502985025677792	6.99774005115657	-0.597730057356934	-0.669366162165489	-0.0187479397282032	6.69932175065185	-0.802345699707813	-0.768168415836329	-0.0517939876806239	Tb427_100041200
Chr10_core_Tb427v10	935372	468	-	74	18	19	0	74	18	19	0	42	42	42	NA	5.21431094304556	-1.36502993787591	-1.89078905613092	-0.013895903564216	5.25228536966221	-1.3846381815818	-1.25032916868479	-0.0898744790552642	2.60958426023108	-6.60981629163222	-2.91501355547108	-1.24605662163837	Tb427_100041200
Chr10_core_Tb427v10	935439	449	+	53	29	8	10	53	29	8	10	42	41	40	42	5.31205501788149	-0.214175119489892	-0.303350280791198	-0.000502985025677792	4.41446491382574	-2.11637760233745	-1.66543626310235	-0.222895626345948	4.56689220458995	-1.37807967484626	-0.939338453922816	-0.0771572573109751	Tb427_100041200
Chr10_core_Tb427v10	935486	444	+	122	43	16	5	122	43	16	5	42	41	42	38	6.18979071742565	-0.873117635559306	-1.48372397943615	-0.000502985025677792	5.49051602918051	-2.35338375509378	-2.20056001888175	-0.534687071535343	4.69803477881993	-3.50273654703131	-2.44803795099807	-0.796856334200035	Tb427_100041200
Chr10_core_Tb427v10	935541	469	-	1351	880	376	59	1349	877	375	59	41	41	41	41	10.091262495183	-0.361388354328249	-0.972065054566829	-0.000502985025677792	9.47842592560331	-1.8665424852011	-2.48737736355937	-0.751170176379875	8.14758177992132	-4.09955164938951	-4.58189718674065	-3.64045347351277	Tb427_100041200
Chr10_core_Tb427v10	935594	372	-	231	171	259	168	231	171	259	167	41	42	42	41	7.63846657471652	0.0548806594396252	0.117549308030702	0.000502985025677792	7.93722955580906	0.376485059218057	0.457245275492499	0.0089299951439747	7.62573658222105	0.0763923947132302	0.0812644004106637	0.00521295226965527	Tb427_100041200
Chr10_core_Tb427v10	935797	403	-	823	681	328	101	822	680	328	99	42	41	42	41	9.54909734326578	0.0321435876205198	0.0833962847072145	0.000502985025677792	9.02268720002434	-1.28595389668857	-1.67471162034787	-0.225832876775334	8.17548037845577	-2.6208059658915	-2.93636469759395	-1.26858174451391	Tb427_100041200
Chr10_core_Tb427v10	935823	440	-	116	28	19	3	116	28	19	3	42	41	42	42	5.84853807940951	-1.39670600884916	-2.21971420475869	-0.107383399935986	5.57479418175826	-2.04491721975078	-1.93502412520873	-0.35859318354076	4.33577053335594	-4.0976792541645	-2.66912859674181	-0.996475455111431	Tb427_100041200
Chr10_core_Tb427v10	935964	446	+	206	248	449	281	206	248	447	280	41	41	41	41	7.82355000649087	0.735497799587417	1.61322589146529	0.000502985025677792	8.25108763846695	1.27926190194011	1.58916243020462	0.189974725314109	7.91349454174984	0.90999235133043	0.995593851594699	0.0842310837575771	Tb427_100041200
Chr10_core_Tb427v10	936057	513	+	19	15	53	26	19	15	53	26	41	42	41	41	4.11979926462456	0.278419407449221	0.292701608709767	0.000502985025677792	5.0134346026317	2.00976604016516	1.74917514469746	0.261486530019888	4.50666133671272	1.41121945652517	0.950767614553164	0.0777673155599479
Chr10_core_Tb427v10	936359	448	-	136	73	77	38	135	72	77	38	41	40	42	40	6.64621474287811	-0.307253926860537	-0.566749965884266	-0.000502985025677792	6.68444077309704	-0.405791800466322	-0.440086108166146	-0.00837308063444488	6.17977184080738	-0.970186495606941	-0.866213583215537	-0.0650912184901039
Chr10_core_Tb427v10	936424	354	-	141	123	214	135	140	123	212	134	41	42	41	41	7.04651273720828	0.350158940873196	0.689217095802453	0.000502985025677792	7.44474604016571	0.895393008270398	1.04496642732213	0.0536946471481893	7.11340364209288	0.595349917542388	0.599224402791142	0.0335281675228931
Chr10_core_Tb427v10	936454	400	-	171	95	103	87	170	91	103	87	42	40	42	41	6.99974679710428	-0.29330362435485	-0.573135850355588	-0.000502985025677792	7.05777586183607	-0.371011272051004	-0.41791061748866	-0.00770031750393725	6.93663793900257	-0.269152883359064	-0.265339473595437	-0.0125650107978381
Chr10_core_Tb427v10	936982	411	+	100	107	83	62	100	107	82	62	41	41	41	42	6.69962227038419	0.678017054099141	1.26199851910583	0.000502985025677792	6.51737799182649	0.164696132780349	0.175392681245945	0.00185264479238127	6.30841798792051	0.150641513476168	0.136946129119523	0.00693953088574572	Tb427_100041300
Chr10_core_Tb427v10	937743	441	-	141	72	59	22	141	72	59	22	42	41	42	41	6.66228366642341	-0.380370763911253	-0.70353737383941	-0.000502985025677792	6.51973800306991	-0.818087658686872	-0.871449017903984	-0.0336581943258247	5.81825566958078	-1.740721326495	-1.4733437288731	-0.216797238503715	Tb427_100041300
Chr10_core_Tb427v10	938210	483	+	1912	1292	1535	676	1905	1289	1532	671	42	41	42	41	10.6185962988348	-0.354519504766171	-0.981763317036057	-0.000502985025677792	10.7428684147216	-0.496070001556018	-0.69397830729662	-0.0215096562827938	10.151595078222	-1.47880834181863	-1.89221808705825	-0.408171430340684	Tb427_100041300
Chr10_core_Tb427v10	938387	480	+	5	5	15	6	5	5	15	6	42	38	42	39	2.4594316186373	0.450386310884418	0.286963079778745	0.000502985025677792	3.20681396451209	1.86002470961714	1.15159407577963	0.0699009995350338	2.57993566838919	0.840125073448857	0.367760651173677	0.0183352434151587
Chr10_core_Tb427v10	940090	351	-	74	140	180	213	74	139	180	212	42	42	42	42	6.67679742034154	1.49832203584738	2.77812950872699	0.373825275232298	6.85751177367467	1.66413598120912	1.83763029345644	0.305610029878199	6.97863039004133	2.21024409076017	2.18987348235864	0.591007871727189
Chr10_core_Tb427v10	940627	440	-	210	127	142	138	210	126	140	136	42	40	41	41	7.35601492996263	-0.207136845300084	-0.426839682926203	-0.000502985025677792	7.43624726605925	-0.266254005315041	-0.310501851895624	-0.0061324251103238	7.41570929455779	-0.0201211856396932	-0.0209420956665473	-0.00106672498737445	Tb427_100041400
Chr10_core_Tb427v10	940633	542	+	7	7	13	3	7	7	13	3	42	42	41	42	2.90689059560852	0.504969637285353	0.371402343937018	0.000502985025677792	3.33088904888599	1.24017572506038	0.788746654302273	0.0263597641376307	2.35712275883306	-0.58205091993857	-0.240763455668239	-0.011065154574511	Tb427_100041400
Chr10_core_Tb427v10	940900	267	+	1126	1136	1505	2460	1125	1133	1504	2458	42	42	42	42	10.1440067835266	0.264880703099761	0.714734769546227	0.000502985025677792	10.3468292954801	0.285060159708633	0.393596395630548	0.00727128541313752	10.7011836996828	1.06188237520645	1.39318276174626	0.187751692130705	Tb427_100041400
Chr10_core_Tb427v10	940939	405	-	529	430	597	661	529	429	593	661	41	41	41	41	8.89917815069459	0.0656090943230415	0.161458329714549	0.000502985025677792	9.13564088843022	0.198516313935186	0.260089348481511	0.00405293023284669	9.20904211013551	0.508411323070206	0.616347540889693	0.0354817311583001	Tb427_100041400
Chr10_core_Tb427v10	941093	478	+	129	62	37	40	128	62	37	40	41	42	42	42	6.49129628617432	-0.451704755005574	-0.81110949294169	-0.000502985025677792	6.12281348909122	-1.30605947422026	-1.32809734570547	-0.107179099716276	6.17832914528559	-0.820937734002274	-0.732809141014833	-0.0465046082471138	Tb427_100041400
Chr10_core_Tb427v10	941943	194	+	54	22	16	12	54	22	15	12	42	42	40	42	5.1300187105533	-0.632064626044831	-0.858581476256156	-0.000502985025677792	4.90628922206769	-1.16996089163372	-1.00095709812613	-0.0481011695809356	4.70602025727583	-1.14972792054556	-0.804747424047108	-0.0535233919881331	Tb427_100041500
Chr10_core_Tb427v10	942070	417	+	89	28	13	6	89	28	13	6	42	41	41	42	5.6583528957145	-1.01092855459855	-1.54447357405415	-0.000502985025677792	5.11935163971386	-2.1765371880752	-1.92597127887205	-0.354472158452983	4.59212774770267	-2.81146585570999	-1.92570259946157	-0.427293129647048	Tb427_100041500
Chr10_core_Tb427v10	942128	489	-	191	95	103	61	191	95	103	61	42	41	41	42	7.07931470498035	-0.460441435305437	-0.910862408488819	-0.000502985025677792	7.13734376971214	-0.543012603459855	-0.616320162621971	-0.0179932667379796	6.7618575436321	-0.894159789863874	-0.862833526962043	-0.0643097801012671	Tb427_100041500
Chr10_core_Tb427v10	942820	548	-	53	29	40	19	53	29	40	19	41	41	42	41	5.31205501788149	-0.214175119489892	-0.303350280791198	-0.000502985025677792	5.54065849464289	0.134359088887071	0.12653057393227	0.00185264479238127	5.0134346026317	-0.482794063399077	-0.357545209996664	-0.0177021735598279	Tb427_100041500
Chr10_core_Tb427v10	942917	405	+	147	96	172	129	146	95	171	129	41	41	41	41	6.89851409075864	-0.050485694062454	-0.09708659290793	-0.000502985025677792	7.31751184795737	0.541707358426765	0.625134024114854	0.0179932667379796	7.11068971596788	0.470756859533354	0.473672656821335	0.0237312495813203	Tb427_100041500
Chr10_core_Tb427v10	943057	382	+	35	15	16	17	35	15	16	17	42	42	42	41	4.55197171494578	-0.564778326404237	-0.665816778029284	-0.000502985025677792	4.59707061943157	-0.558336846488715	-0.453653594304021	-0.0089299951439747	4.63951506822482	-0.0472165863106133	-0.0326352558065147	-0.00140055913716261	Tb427_100041500
Chr10_core_Tb427v10	943077	413	+	304	273	237	327	303	272	236	325	41	41	41	41	8.17284772034944	0.277534256958239	0.63454722085515	0.000502985025677792	8.07104106056232	-0.170770063962832	-0.209462376341186	-0.00235798430312079	8.30282475716557	0.475640461984834	0.538790558998326	0.0296975836987426	Tb427_100041500
Chr10_core_Tb427v10	943181	412	-	24	18	24	9	24	18	24	9	42	41	41	40	4.41208160487208	0.219655248212732	0.24972145977044	0.000502985025677792	4.61470984411521	0.547706443004808	0.446367033470488	0.00838915992190726	3.9313186787794	-0.447446571088158	-0.268122334373285	-0.0125650107978381	Tb427_100041500
Chr10_core_Tb427v10	943338	373	+	548	480	1333	959	544	478	1329	959	41	41	42	41	9.00387021558847	0.163796514762115	0.406851317473032	0.000502985025677792	9.74017495997706	1.22422655006498	1.65073739369699	0.215659409881897	9.50274340329929	0.939626138299747	1.16035149867586	0.118512470720764
Chr10_core_Tb427v10	943441	432	-	47	29	59	46	47	29	59	45	42	41	42	41	5.22624932884639	-0.042501612898532	-0.059033314018012	-0.000502985025677792	5.73233668581945	0.847517720461656	0.819522844224562	0.0295286315129115	5.55450720971949	0.911142738357401	0.739823359685987	0.0474048108236394
Chr10_core_Tb427v10	943793	408	+	76	116	262	167	76	116	262	167	42	42	42	41	6.56078699367347	1.20019403606081	2.18154174855518	0.0938296701441128	7.14678072762307	2.1219574250736	2.41057035932607	0.691465807320879	6.82270256401889	1.86032722116236	1.80875069734014	0.368797875873856
Chr10_core_Tb427v10	943798	391	+	493	144	98	15	493	144	97	15	42	41	41	41	8.06091597847854	-1.32834094410037	-2.99831222445794	-0.521914832070239	7.78447904695639	-2.08647366696337	-2.50440383956175	-0.765756091946351	6.45055129242164	-4.18218934767214	-3.87626906602737	-2.48169318420755
Chr10_core_Tb427v10	944093	457	+	41	19	34	13	40	19	34	13	41	42	41	42	4.83022082510459	-0.45013378720882	-0.569080059276922	-0.000502985025677792	5.24178194406255	0.282935632784474	0.255087516760109	0.00336075743886716	4.5649634667552	-0.649149946563365	-0.442314605420814	-0.0223187962419386
Chr10_core_Tb427v10	944178	433	+	45	45	120	72	44	45	120	71	40	41	41	40	5.5077946401987	0.642876981201476	0.950951267760965	0.000502985025677792	6.21034198821433	1.87529358014075	1.927340830693	0.354472158452983	5.84385186510682	1.58075719429817	1.34319755907229	0.168951501234396
Chr10_core_Tb427v10	944844	383	-	1758	1744	2629	2314	1756	1741	2624	2309	41	41	41	41	10.7743637509098	0.185835802460487	0.518558666149551	0.000502985025677792	11.070351200553	0.365112545118265	0.515695436345595	0.0111573634427071	10.9783072334586	0.291092773444401	0.386167347375181	0.0183352434151587
Chr10_core_Tb427v10	945835	475	+	1273	1045	1026	1082	1269	1043	1026	1080	41	41	41	41	10.1722802954319	-0.0349625256670802	-0.0944981322093511	-0.000502985025677792	10.1590505781914	-0.421622081919415	-0.578185300208549	-0.0142334752886861	10.1973672769441	-0.221410143571416	-0.283945214577165	-0.0131475309430931	Tb427_100041600
Chr10_core_Tb427v10	946179	475	+	86	36	38	20	86	36	38	20	42	41	42	42	5.81222639325837	-0.609037611207795	-0.96076266458644	-0.000502985025677792	5.85070738416581	-0.655582243759106	-0.64399191179854	-0.0179932667379796	5.3960901161274	-1.12211297772395	-0.887750586382763	-0.065744653306795	Tb427_100041600
Chr10_core_Tb427v10	946403	511	+	23	21	20	21	23	21	20	21	42	41	42	42	4.49042680318987	0.499988414744826	0.58015334089132	0.000502985025677792	4.45607042814786	0.343092851261612	0.271991280659427	0.00417849182732146	4.49042680318987	0.839650570889644	0.563902382361455	0.0315259520174829	Tb427_100041600
Chr10_core_Tb427v10	946451	445	-	57	60	70	78	57	59	70	78	42	41	41	42	5.88217664410949	0.706816954711243	1.13099471350588	0.000502985025677792	5.99252070167158	0.791746299586418	0.792112023927943	0.0263691800178282	6.070055399918	1.323266594073	1.16295274348671	0.118820460317296	Tb427_100041600
Chr10_core_Tb427v10	946490	263	-	3075	3248	3877	3274	3074	3245	3874	3267	42	42	42	42	11.626081625225	0.204080915950296	0.589582411471714	0.000502985025677792	11.7537581632635	0.0492100931373945	0.0706881540279244	0.00117224015782372	11.6318320881578	-0.101308139425398	-0.137462858323982	-0.00693953088574572	Tb427_100041600
Chr10_core_Tb427v10	946491	262	-	12	17	6	16	12	17	6	16	33	29	37	31	3.88656960335985	1.07999613919829	1.06421877467786	0.000502985025677792	3.17214795395791	-0.586065170092023	-0.360102424889148	-0.00706079870814725	3.84412515456659	1.30802762707958	0.76932536885105	0.0522064384060226	Tb427_100041600
Chr10_core_Tb427v10	947392	425	+	5	4	17	0	5	4	17	0	42	37	39	NA	2.3146783100398	0.14143090527781	0.0859216164997047	0.000502985025677792	3.29435731779113	2.05432931268796	1.29631343900445	0.100760399079215	0.729715809318649	-3.79438077788136	-1.00181393554509	-0.0845957838360264
Chr10_core_Tb427v10	947881	282	+	905	896	884	963	902	896	882	961	42	42	42	42	9.81536530190927	0.266863669795939	0.705344605112173	0.000502985025677792	9.80564458182031	-0.0997903180446355	-0.134932646344113	-0.00185264479238127	9.86735584362295	0.157804248612991	0.198971393021869	0.00929654432873613
Chr10_core_Tb427v10	947883	446	+	157	112	158	110	156	110	158	110	41	41	42	42	7.05649460480216	0.06007250882541	0.118422500602697	0.000502985025677792	7.30377352426334	0.327140147520726	0.377055141176158	0.00706079870814725	7.04355528888935	0.163720670034543	0.163457226906193	0.00698544301079276	Tb427_100041700
Chr10_core_Tb427v10	947967	429	-	144	93	142	96	143	92	142	95	41	40	41	41	6.86091007119416	-0.062825187768066	-0.120087590010134	-0.000502985025677792	7.16487189577639	0.320135526472062	0.364296937138096	0.00706079870814725	6.88369135988438	0.132158626746374	0.129456492294596	0.00665555704715693	Tb427_100041700
Chr10_core_Tb427v10	948374	389	+	289	181	165	163	287	180	165	163	42	41	42	42	7.84062263799249	-0.206982829332748	-0.454959268929297	-0.000502985025677792	7.77405347239823	-0.566500669632422	-0.679414461715711	-0.0205405938090068	7.76528318174366	-0.324741643065672	-0.350279756773747	-0.0167076256346715	Tb427_100041700
Chr10_core_Tb427v10	948775	468	-	46	25	46	28	46	25	46	28	41	40	41	40	5.10579207653976	-0.222663468456445	-0.30075160917481	-0.000502985025677792	5.53915881110803	0.536066018992292	0.5047250470107	0.0111573634427071	5.18602441263639	0.261024195181612	0.199267809101858	0.00929654432873613
Chr10_core_Tb427v10	949345	433	+	363	328	295	307	363	327	295	306	42	41	42	41	8.43278055712096	0.261345631040946	0.614644143684465	0.000502985025677792	8.35641293704856	-0.158797331567107	-0.198674986777546	-0.00235798430312079	8.3851270770731	0.111127737883487	0.12675280354503	0.0063500447159612	Tb427_100041800
Chr10_core_Tb427v10	949417	397	+	25	16	8	6	25	16	8	6	42	42	42	42	4.35840973066497	-0.00562141477369005	-0.00630122109329806	-0.000502985025677792	3.87994409161092	-1.09934474084932	-0.782689309109224	-0.0254051541869466	3.68643253005629	-1.08892617985649	-0.618857996877912	-0.0358838414030558	Tb427_100041800
Chr10_core_Tb427v10	949779	402	-	96	120	116	71	96	119	116	71	41	41	42	42	6.75267318674902	0.895965754265209	1.68251046771284	0.000502985025677792	6.72832159096118	0.676847069748927	0.737471629715219	0.0223064689972337	6.37616418702324	0.391289880794909	0.359039882575321	0.0178748490968712	Tb427_100041800
Chr10_core_Tb427v10	949931	453	-	150	47	53	55	150	47	53	55	42	41	41	42	6.40173764254532	-1.05731613899169	-1.86847860342793	-0.00751310425445343	6.48754333158042	-1.05640312155611	-1.12126853194859	-0.0651795361831229	6.5140177715549	-0.640162121220438	-0.598368591182589	-0.0335281675228931	Tb427_100041800
Chr10_core_Tb427v10	950306	457	+	59	24	27	15	59	24	27	15	41	42	42	41	5.25476380371158	-0.635369418532342	-0.888284328849459	-0.000502985025677792	5.3380887384163	-0.567376770479105	-0.518930434977341	-0.0111573634427071	4.92450703684741	-0.96572197813601	-0.703827510886647	-0.0439517877868782	Tb427_100041800
Chr10_core_Tb427v10	950448	412	+	25	21	35	22	25	21	35	22	42	40	42	42	4.5493450483368	0.384510741466592	0.452993828159621	0.000502985025677792	4.91108623073809	1.03117167082023	0.882900776565512	0.0347527387004137	4.58213921915059	0.791016040419401	0.54076442689586	0.029874639167328	Tb427_100041800
Chr10_core_Tb427v10	950522	394	-	251	83	63	22	251	83	63	22	42	41	40	41	7.17905944113979	-1.05679543153316	-2.12230971940459	-0.0768660576823268	6.98154963828885	-1.61706424938977	-1.80798371323888	-0.289128420428574	6.2331338430676	-2.63520269263573	-2.37061088677655	-0.730632568461625	Tb427_100041800
Chr10_core_Tb427v10	951342	434	+	179	29	2	4	178	29	2	4	42	42	42	42	6.18524154159245	-1.98439346210203	-3.3692581917629	-0.826042467456746	4.40488406435521	-5.62889259819394	-4.42196589661321	-3.11822510596097	4.82888251763268	-4.34238164079371	-3.10986822819867	-1.4644757811997	Tb427_100041900
Chr10_core_Tb427v10	951397	404	-	8	1	18	16	8	1	18	16	42	42	41	41	1.83621267098575	-2.14201323547012	-1.10757340277184	-0.000502985025677792	3.64845810343965	1.57327254174469	1.06938088238293	0.057811684451661	3.5659284803044	1.81868401872743	1.00634064046758	0.085409298691781	Tb427_100041900
Chr10_core_Tb427v10	951560	241	-	1477	1422	987	1154	1475	1421	985	1152	42	42	42	42	10.5015776761294	0.166169728118571	0.457418240684165	0.000502985025677792	10.2382896765084	-0.701552631301298	-0.964895289093763	-0.0434288523165548	10.3509974364195	-0.367490304184866	-0.474750813094222	-0.0237312495813203	Tb427_100041900
Chr10_core_Tb427v10	952106	386	-	39	36	65	42	39	36	64	40	42	42	41	40	5.24680265352856	0.530779433690602	0.740713097558547	0.000502985025677792	5.66860187485728	1.25709147447265	1.2050823824488	0.0787669329526797	5.3565858421574	1.06332425685381	0.835702823420477	0.0589606211900211	Tb427_100041900
Chr10_core_Tb427v10	953040	367	+	53	15	38	15	53	15	38	15	41	42	41	40	4.84783164839401	-1.1473504465846	-1.45681290942357	-0.000502985025677792	5.50412676354802	0.0634218709795865	0.0594184305987257	0.00102423860211415	4.84783164839401	-0.811769661614913	-0.583395215075826	-0.0335281675228931	Tb427_100041900
Chr10_core_Tb427v10	953060	474	+	96	83	200	165	95	83	199	165	41	41	41	41	6.48808066487107	0.390837037252473	0.701412956187162	0.000502985025677792	7.1199577318615	1.40252116759265	1.58924509842407	0.189993574703013	6.98157222203765	1.46880741003407	1.45577839784391	0.209101362121185	Tb427_100041900
Chr10_core_Tb427v10	953762	486	+	93	69	205	179	93	69	205	179	41	42	42	42	6.33291776630557	0.183818732004618	0.320804910886044	0.000502985025677792	7.11494452178466	1.48443256411627	1.68126095498918	0.228289172361853	7.01736724685534	1.62247162314245	1.6148939861622	0.276136754328325	Tb427_100042000
Chr10_core_Tb427v10	954398	505	-	82	102	121	102	82	102	121	101	42	41	42	41	6.52290115687563	0.909751274645846	1.64271740126697	0.000502985025677792	6.6455673589258	0.974406464021456	1.05236231241983	0.0549167556710541	6.52290115687563	1.11029634926613	1.03902759506618	0.0911335304211252	Tb427_100042000
Chr10_core_Tb427v10	954493	499	+	795	741	1704	1761	794	738	1703	1755	42	41	42	41	9.58501050139284	0.200541598079936	0.521659131356937	0.000502985025677792	10.1854255022355	0.985619762430589	1.35294958582614	0.113731245592268	10.209153439913	1.15797935573907	1.48589254846161	0.221424904357926	Tb427_100042000
Chr10_core_Tb427v10	955331	407	+	68	54	50	38	68	54	50	36	38	39	39	35	5.93310820386873	0.301759493984325	0.487819707083325	0.000502985025677792	5.87812178285616	0.0698191036189739	0.0688311192435632	0.00102423860211415	5.68240931182771	0.0974439942967344	0.080753197600059	0.00513841669243571
Chr10_core_Tb427v10	955390	411	+	1601	966	1990	1202	1599	964	1985	1194	41	41	41	41	10.280917002493	-0.488465748638499	-1.32854817169136	-0.000502985025677792	10.802061619433	0.127747709993225	0.179037152955112	0.00185264479238127	10.438514630716	-0.438711369769671	-0.569043376603437	-0.0315551859830859
Chr10_core_Tb427v10	956712	423	-	485	370	272	41	484	370	272	41	41	41	42	42	8.72832860886251	-0.010480929428097	-0.0253872517363477	-0.000502985025677792	8.50671995254174	-0.716744797467738	-0.905543454995032	-0.0375674715881769	7.14918345838306	-2.89908105815851	-2.92992252181368	-1.26178380258305	Tb427_100042100
Chr10_core_Tb427v10	956854	426	+	198	97	129	58	198	96	129	57	41	41	41	41	7.12016275544628	-0.486200942102999	-0.967815720094105	-0.000502985025677792	7.32490174241476	-0.301540377610305	-0.348210680521839	-0.00706079870814725	6.75167995836318	-1.01567053143762	-0.978840600585907	-0.0812524867801131	Tb427_100042100
Chr10_core_Tb427v10	956873	462	-	384	400	1194	830	384	399	1188	822	41	41	41	40	8.61624911018527	0.448454495466843	1.07452156387647	0.000502985025677792	9.40451546320908	1.62264048258477	2.15477948222247	0.50197414289235	9.1423380729621	1.31091720681221	1.58221494192063	0.262643491866239	Tb427_100042100
Chr10_core_Tb427v10	956968	509	-	175	100	157	128	175	100	156	127	41	41	41	41	7.05318945574174	-0.25846154422278	-0.509252906670586	-0.000502985025677792	7.37726761934592	0.150055394557038	0.174089925019578	0.00185264479238127	7.23047588474922	0.180194265239053	0.183789544157133	0.00834000848668345	Tb427_100042100
Chr10_core_Tb427v10	956991	530	-	15	5	20	10	15	5	20	10	41	42	42	42	3.20681396451209	-0.957945817403788	-0.773142339483865	-0.000502985025677792	4.15587415750248	0.920485365907048	0.690940530540024	0.0215096562827938	3.67325686658282	0.318962721129272	0.180747713509536	0.00830947693943953	Tb427_100042100
Chr10_core_Tb427v10	957028	482	-	1678	1219	1812	785	1672	1211	1803	781	41	41	41	41	10.4825154322469	-0.238330198714603	-0.65539910188398	-0.000502985025677792	10.7683610507436	-0.0713774374163155	-0.0999320488015181	-0.00185264479238127	10.1652121434959	-1.07722779130909	-1.37930134067527	-0.181958860583859	Tb427_100042100
Chr10_core_Tb427v10	957460	393	-	25	3	5	4	25	3	5	4	41	42	42	42	3.23989013201455	-2.32497469222781	-1.89544132285233	-0.0139910001513283	3.5659284803044	-1.7757265152372	-1.18669892135006	-0.0768983007392475	3.4211751717069	-1.66939675548497	-0.894047021152969	-0.0661126800250285	Tb427_100042100
Chr10_core_Tb427v10	957920	225	-	1204	806	403	235	1203	805	403	234	42	42	42	42	9.94487470069706	-0.308950604329887	-0.823499654004862	-0.000502985025677792	9.44532177075813	-1.59603058019818	-2.12357300475974	-0.479373262353983	9.05690096392563	-2.13844417380676	-2.56610200526251	-0.899365278762707	Tb427_100042100
Chr10_core_Tb427v10	958153	247	+	546	391	634	497	546	390	634	497	42	41	42	42	8.85347309148147	-0.112872039336968	-0.27661679157549	-0.000502985025677792	9.20177701975651	0.2304530689841	0.30296709624984	0.0061324251103238	9.02631520055146	0.0865151134614083	0.103598334686212	0.00541582605982444	Tb427_100042100
Chr10_core_Tb427v10	958153	340	+	510	325	248	239	510	325	248	239	42	41	41	41	8.67114044202172	-0.264610269144583	-0.637434169142968	-0.000502985025677792	8.47643459622004	-0.9175256861924	-1.15697288968228	-0.0699009995350338	8.44982449830699	-0.753321855643244	-0.863818240365316	-0.064423827429846	Tb427_100042100
Chr10_core_Tb427v10	958968	494	+	72	24	14	1	72	24	14	1	41	42	40	40	5.39730946706507	-0.921043968213954	-1.32969893289795	-0.000502985025677792	5.01894504257125	-1.76826627422016	-1.54033011779219	-0.17191763403985	3.38243579536805	-4.77007981241398	-2.53212068809743	-0.868778037540994	Tb427_100042200
Chr10_core_Tb427v10	959088	373	+	435	425	296	151	435	422	295	150	42	41	42	41	8.74977211514241	0.344090420925851	0.835165619762681	0.000502985025677792	8.48920860157243	-0.435474768120802	-0.549570112569345	-0.0111573634427071	8.00485144603591	-1.08312466653405	-1.19510765892721	-0.127355491493533	Tb427_100042200
Chr10_core_Tb427v10	960127	469	-	65	50	75	64	64	50	75	64	41	42	42	42	5.84581724214462	0.259468950792335	0.412132638656948	0.000502985025677792	6.13591387043126	0.685202673187893	0.697885487274729	0.0215096562827938	6.02232512848035	0.859772195272161	0.750353652573635	0.0489795757057776	Tb427_100042300
Chr10_core_Tb427v10	960266	428	-	45	28	20	8	45	27	20	8	41	39	38	42	5.17034232718172	-0.0303861247358035	-0.0416647042200808	-0.000502985025677792	4.93267332240839	-0.596330953641208	-0.512365441060556	-0.0111573634427071	4.29762874072452	-1.46389077754844	-0.946273442000749	-0.0777673155599479	Tb427_100042300
Chr10_core_Tb427v10	960276	359	-	1321	781	1139	795	1313	773	1126	782	41	40	41	40	9.98903138632062	-0.492039514656712	-1.31518271591354	-0.000502985025677792	10.2610729594534	-0.336787657337928	-0.46359302499829	-0.00935493980909845	10.0018394149863	-0.686892619770551	-0.872271709371543	-0.065744653306795	Tb427_100042300
Chr10_core_Tb427v10	960425	492	-	37	21	25	16	37	21	25	16	41	40	40	42	4.82754172259899	-0.163115372251216	-0.206082345303819	-0.000502985025677792	4.95062201623369	-0.00246848384120824	-0.00212703395715226	-4.55722448272149e-05	4.63660640492717	-0.211250136057513	-0.145931391387839	-0.00693953088574572	Tb427_100042300
Chr10_core_Tb427v10	960435	419	-	478	562	702	863	477	560	701	861	42	41	42	42	9.01904220029521	0.58670776581008	1.45923896534893	0.000502985025677792	9.17936476479716	0.572131224368516	0.751291220730935	0.0234280282395996	9.32821374100747	1.01664754942005	1.24199587269081	0.139315559964928	Tb427_100042300
Chr10_core_Tb427v10	960550	410	+	9	10	4	1	9	10	4	1	40	41	42	42	3.32012246811117	0.692238373779108	0.578219918915571	0.000502985025677792	2.70892625744295	-0.842733893981091	-0.466076200073584	-0.00969652865754712	1.91644500708237	-2.33159553962249	-0.859106980536705	-0.0642138685849771	Tb427_100042300
Chr10_core_Tb427v10	960553	454	+	98	41	88	91	98	41	88	91	41	42	42	41	5.99854562540165	-0.617935278145002	-1.01200513406951	-0.000502985025677792	6.54482868476969	0.274219980788273	0.292920528088438	0.0061324251103238	6.56887582887021	0.680678644993382	0.640840878102717	0.0386653733771692	Tb427_100042300
Chr10_core_Tb427v10	960645	398	+	4318	4089	1719	792	4305	4080	1719	788	42	42	42	41	12.0370116613727	0.0121381993976868	0.0355324496344034	0.000502985025677792	11.4120439874057	-1.57962472959309	-2.25111528591432	-0.572652569287678	10.8532908496557	-2.53350315526353	-3.34461936811546	-1.74939377438976	Tb427_100042300
Chr10_core_Tb427v10	960981	404	+	674	717	861	872	672	715	860	871	42	42	42	41	9.44225482725566	0.40402790699729	1.03996838759566	0.000502985025677792	9.57419080958661	0.317500261185017	0.424980095774417	0.00791091455436921	9.58334297702264	0.489583293571114	0.607497316387015	0.0343810619824167	Tb427_100042300
Chr10_core_Tb427v10	961411	493	+	348	329	414	343	347	329	414	340	42	41	42	41	8.40457475043824	0.329193607318639	0.771925759592348	0.000502985025677792	8.57012156868209	0.355580727933364	0.451041167715342	0.0089299951439747	8.43459056734326	0.32097387427614	0.367597050407362	0.0183352434151587	Tb427_100042300
Chr10_core_Tb427v10	961522	453	+	262	194	179	177	261	193	179	176	42	41	42	41	7.81989997876984	0.0362264289703051	0.0794220545288186	0.000502985025677792	7.76200682318827	-0.30597176506207	-0.366607843172982	-0.00706079870814725	7.75392441347276	-0.0622830282672444	-0.0671064477573102	-0.00350828616166254	Tb427_100042300
Chr10_core_Tb427v10	961941	530	-	30	4	6	4	29	4	6	4	41	42	39	42	3.5503311695026	-2.19226996384522	-1.96099556503094	-0.0295234013111867	3.81558852785199	-1.75349447133645	-1.23265838286159	-0.0854901979840208	3.5503311695026	-1.90198576256592	-1.04876760300715	-0.0939646289394323	Tb427_100042300
Chr10_core_Tb427v10	961960	465	+	25	4	4	0	25	4	4	0	41	42	42	NA	3.4211751717069	-1.9452837147598	-1.6748345277222	-0.000502985025677792	3.4211751717069	-2.0920911230357	-1.35641152895936	-0.115289561215256	1.83621267098575	-5.37848902295814	-1.93949638252642	-0.437915722875477	Tb427_100042300
Chr10_core_Tb427v10	963937	373	+	138	98	102	55	138	98	102	55	42	42	42	42	6.86789699275278	0.0728503587049236	0.13940742878975	0.000502985025677792	6.89661113277732	-0.0526633633563057	-0.0583846677436305	-0.00102423860211415	6.45407901619965	-0.50938013497302	-0.472343025749109	-0.0237312495813203	Tb427_100042400
Chr10_core_Tb427v10	964819	470	-	1355	944	913	718	1353	939	910	715	42	41	42	41	10.144008192113	-0.269072202910934	-0.726044867673482	-0.000502985025677792	10.1199351582326	-0.675079150147657	-0.924391567368081	-0.0391343691319199	9.94672687214752	-0.861100509309257	-1.09034841029767	-0.102763050819539	Tb427_100042400
Chr10_core_Tb427v10	965135	343	+	1717	1454	1152	679	1716	1449	1151	677	42	41	42	41	10.6262009824029	-0.0296671847392754	-0.0821880248624685	-0.000502985025677792	10.4583227095111	-0.722102306719965	-1.00090208074724	-0.0480819041382304	10.0772120622364	-1.30500916350072	-1.66362108027949	-0.298587440001042	Tb427_100042400
Chr10_core_Tb427v10	965421	383	-	115	88	22	34	115	88	22	34	42	42	42	41	6.65967729574953	0.200470709201845	0.370628588703768	0.000502985025677792	5.67180106887287	-1.83268191147156	-1.75762868631363	-0.264462404513843	5.98013674909711	-0.854549050674348	-0.741163838609059	-0.0474048108236394	Tb427_100042400
Chr10_core_Tb427v10	965621	482	-	18	6	10	4	18	6	10	4	42	42	40	42	3.45494654188502	-0.948765202622017	-0.825106671443894	-0.000502985025677792	3.80088539420386	-0.342425312306029	-0.240013250749371	-0.00265978369762822	3.18968918353563	-1.2592477662599	-0.639253910557779	-0.0386653733771692	Tb427_100042400
Chr10_core_Tb427v10	965868	462	+	7	0	20	14	7	0	20	14	42	NA	42	42	0.953445297804259	-3.70096486626997	-1.40252572411314	-0.000502985025677792	3.6322213001133	1.89926029057715	1.28668415333183	0.0982524968565335	3.38243579536805	1.77595717639886	0.942738504255529	0.0777673155599479	Tb427_100042400
Chr10_core_Tb427v10	966083	515	-	47	22	9	7	47	22	9	7	41	42	40	42	5.03085435233031	-0.434753643469572	-0.576930459395317	-0.000502985025677792	4.40889156088727	-1.78465336674907	-1.40299787278025	-0.126818966171541	4.23837310196973	-1.7111609632759	-1.09294029099537	-0.103445882671178	Tb427_100042400
Chr10_core_Tb427v10	966647	494	+	77	51	97	39	77	51	97	38	42	41	42	40	5.98131246622873	0.0401376326899909	0.0655108724918221	0.000502985025677792	6.44172735951192	0.772627686777244	0.815839686531341	0.0295286315129115	5.78995257672567	-0.0565706316528264	-0.0476733738019819	-0.00219726042795757	Tb427_100042400
Chr10_core_Tb427v10	966851	227	+	4860	4811	3916	3538	4857	4801	3916	3534	42	42	42	42	12.2395800148466	0.0592601073560094	0.174479830717604	0.000502985025677792	12.0911191296542	-0.628589435173547	-0.90925783351945	-0.0375674715881769	12.0179056101175	-0.695873449329134	-0.954895263664994	-0.0777673155599479	Tb427_100042400
Chr10_core_Tb427v10	966878	438	+	250	127	121	90	250	127	120	88	42	42	41	41	7.48151011502703	-0.470484450779802	-0.986674676140864	-0.000502985025677792	7.4467396484005	-0.748962528527758	-0.874226207541574	-0.0336581943258247	7.23425634013921	-0.839813034374046	-0.85693091113043	-0.0633461821289514	Tb427_100042400
Chr10_core_Tb427v10	967216	412	+	19	4	31	24	19	4	31	24	42	42	41	42	3.22766361015228	-1.57658728765214	-1.28054610512207	-0.000502985025677792	4.63134107118108	1.2402005572586	1.01361493449245	0.0494426018917255	4.45005603148873	1.29531222690349	0.863070489762904	0.0644009480825345
Chr10_core_Tb427v10	967640	410	+	213	107	28	0	213	106	27	0	42	41	41	NA	7.24314255460498	-0.46202568166519	-0.936691665523518	-0.000502985025677792	6.28549113689262	-2.44507539757175	-2.53554322257797	-0.789200496341761	3.36904612981025	-7.91612858418986	-4.18927854406732	-2.96797098616206
Chr10_core_Tb427v10	968348	565	-	18	7	10	0	18	7	10	0	41	39	40	NA	3.55817198061873	-0.73335636482487	-0.657502050686211	-0.000502985025677792	3.80088539420386	-0.342425312306029	-0.240013250749371	-0.00265978369762822	1.60472668281448	-5.02967819424216	-1.70288875842141	-0.3181426431832	Tb427_100042500
Chr10_core_Tb427v10	968392	403	-	15	10	0	0	15	10	0	0	42	40	NA	NA	3.67325686658282	0.016762099474769	0.0155408491381386	0.000502985025677792	1.47709815519344	-5.19483828977387	-2.1039924505183	-0.468476572846006	1.47709815519344	-4.84128624898165	-1.58229000381257	-0.262689471764464	Tb427_100042500
Chr10_core_Tb427v10	968843	473	+	107	22	5	1	107	22	5	1	42	42	42	42	5.62002297295957	-1.61548752744587	-2.44811055834272	-0.197821251576944	4.60381223411338	-3.74147680482548	-3.04350979427321	-1.26880490551744	3.66657767515531	-5.28352349220306	-2.98962756421263	-1.32626921921301	Tb427_100042500
Chr10_core_Tb427v10	968992	464	+	211	188	52	1	211	187	52	1	41	41	42	42	7.64146728319431	0.321282431714186	0.688429133673111	0.000502985025677792	6.71937968539304	-1.60399385778462	-1.74601367570267	-0.260231585982192	4.15473817692055	-6.1951803011822	-3.88987907394333	-2.50154621240476	Tb427_100042500
Chr10_core_Tb427v10	969038	408	-	202	108	26	6	202	108	26	6	41	42	42	42	7.21166466510823	-0.369382545591124	-0.745410252489347	-0.000502985025677792	6.19484927616759	-2.46154333891773	-2.5251421420067	-0.783313376243566	5.18110890795654	-3.99382377325746	-3.04631889424587	-1.39046187178373	Tb427_100042500
Chr10_core_Tb427v10	969795	432	-	27	16	5	1	27	16	5	1	42	41	42	40	4.41287691644156	-0.1120178417687	-0.127377297299632	-0.000502985025677792	3.62039566608098	-1.87530622566038	-1.26738262648019	-0.0941057534440272	2.68316110712291	-3.56227889464117	-1.60011327483054	-0.268612883723821	Tb427_100042500
Chr10_core_Tb427v10	969801	427	+	30	6	2	0	30	6	2	0	40	39	42	NA	3.81558852785199	-1.64080200648578	-1.58466447512147	-0.000502985025677792	3.12633271622512	-3.26217091931381	-1.98426065096185	-0.388000398810268	1.96536866878144	-5.57708009491833	-2.08199308326071	-0.521143106265474	Tb427_100042500
Chr10_core_Tb427v10	969807	388	+	35	14	7	0	35	14	7	0	41	41	42	NA	4.50386405731613	-0.662900548543145	-0.771865949811314	-0.000502985025677792	4.0283188575566	-1.73903717736432	-1.27424716796944	-0.0949846298520136	2.07487355975234	-5.74767820220159	-2.20894270092123	-0.607515068822702	Tb427_100042500
Chr10_core_Tb427v10	969868	485	+	806	456	158	13	806	456	158	13	42	41	41	42	9.24500088656993	-0.48826250810809	-1.23757938645234	-0.000502985025677792	8.48193487664753	-2.22690281539475	-2.80904896889251	-1.0314417069364	6.70520911265956	-5.14329919803114	-4.92788418351976	-4.27924757407976	Tb427_100042500
Chr10_core_Tb427v10	969910	473	+	442	175	61	4	441	175	61	4	41	41	41	42	8.12243043263746	-0.896765271118824	-2.03861638878675	-0.0493926808679088	7.3660240751548	-2.5390101423359	-2.94275476396401	-1.16175003901408	5.47972932320634	-5.67115032038662	-4.54912253953813	-3.58201823296822	Tb427_100042500
Chr10_core_Tb427v10	970213	400	+	1044	777	469	141	1044	771	466	140	42	41	42	41	9.81564782104254	-0.144648425348104	-0.382325947751622	-0.000502985025677792	9.45178906236044	-1.17272588608498	-1.56082956755603	-0.17897194384953	8.58662750994949	-2.57622347666831	-2.98654920281822	-1.32220305769171	Tb427_100042500
Chr10_core_Tb427v10	971068	501	+	328	180	65	2	326	179	63	2	42	41	41	42	7.92780229360475	-0.406462899618773	-0.903045493493618	-0.000502985025677792	7.19658628092989	-1.99120106184553	-2.27259777363682	-0.586019824350452	4.84083882760485	-6.06230309619883	-4.35119751682269	-3.23530485771954	Tb427_100042500
Chr10_core_Tb427v10	971137	462	-	128	60	21	2	128	60	21	2	42	42	41	42	6.46224389323424	-0.485056380478128	-0.866524789548879	-0.000502985025677792	5.71594465194799	-2.05550339798012	-1.98320733916667	-0.3872886814875	4.16377632204062	-4.73847172985007	-2.98076134727323	-1.31644700244471	Tb427_100042500
Chr10_core_Tb427v10	971347	449	-	983	519	142	6	983	519	142	6	42	42	41	42	9.48138059059137	-0.609478648188721	-1.57341271879826	-0.000502985025677792	8.54829967566532	-2.67775158895802	-3.39199717327673	-1.6623831803158	6.32111048020981	-6.40757207618209	-5.83525541441933	-6.17186688107181	Tb427_100042500
Chr10_core_Tb427v10	971523	407	-	1207	849	219	23	1207	847	219	23	42	41	42	42	9.98413880545368	-0.241084455374668	-0.644201854984209	-0.000502985025677792	9.00794230162925	-2.41775227630217	-3.14614412936253	-1.37969106710447	7.39619816270039	-5.09484551078953	-5.29164778719312	-4.99761383718881	Tb427_100042500
Chr10_core_Tb427v10	972241	455	+	123	54	11	2	123	52	11	2	42	39	42	33	6.3582757781808	-0.570353596691938	-1.00001584617231	-0.000502985025677792	5.23596459382085	-2.87518080959434	-2.58991688873352	-0.83612529266563	4.13514766323602	-4.68396057789182	-2.92915887103716	-1.26178380258305	Tb427_100042500
Chr10_core_Tb427v10	972774	312	+	105	91	11	6	105	91	11	6	42	42	42	42	6.61839951349561	0.382933177507543	0.702996738281561	0.000502985025677792	5.1223305723821	-2.64519968232669	-2.34175921001715	-0.640629569065005	4.71076945342414	-3.04598577925724	-2.13393326726189	-0.555169073497999	Tb427_100042500
Chr10_core_Tb427v10	973136	487	-	35	19	12	1	35	19	12	1	42	40	42	42	4.71757466918347	-0.227895844987625	-0.280182332666901	-0.000502985025677792	4.3968016546397	-0.969392816326317	-0.760439835942804	-0.0234280282395996	2.86735481011292	-3.8726160948748	-1.82014682720263	-0.370097965710279	Tb427_100042500
Chr10_core_Tb427v10	973196	446	-	55	28	26	0	55	28	26	0	42	41	42	NA	5.31365294025742	-0.316882321354168	-0.448983233032252	-0.000502985025677792	5.26116816045665	-0.517648632264384	-0.468061029926625	-0.00969652865754712	2.39720793317505	-6.26162999058453	-2.61687051806615	-0.947565152480746	Tb427_100042500
Chr10_core_Tb427v10	973305	447	+	471	289	132	59	471	287	132	59	42	41	41	41	8.52926674933217	-0.30576403222371	-0.726282407153154	-0.000502985025677792	7.96548125506283	-1.62461530568533	-1.9772995147761	-0.385196138548044	7.38796586199152	-2.39599860220382	-2.48635193375704	-0.829375989836245	Tb427_100042500
Chr10_core_Tb427v10	974248	341	-	187	68	13	0	187	68	13	0	42	42	42	NA	6.82438943417188	-0.88403361421169	-1.6798040124272	-0.000502985025677792	5.65281714377336	-3.26726559951752	-3.12531563838433	-1.35725900502658	3.27537339269162	-7.7499025101567	-4.01364027688398	-2.68867535667462	Tb427_100042500
Chr10_core_Tb427v10	974439	298	+	272	132	61	7	271	130	61	7	42	41	42	42	7.56998048455742	-0.54552144134154	-1.15786831252146	-0.000502985025677792	7.01631346250176	-1.78391747449128	-2.00134932010434	-0.398439360435404	5.4985015076364	-4.2363528384743	-3.4086512221569	-1.83269634505113	Tb427_100042500
Chr10_core_Tb427v10	974548	462	-	647	585	483	143	647	585	482	143	42	42	42	42	9.26613087153757	0.185661951881711	0.471389828892518	0.000502985025677792	9.12805423102538	-0.396103476824497	-0.518755235607379	-0.0111573634427071	8.2518216546248	-1.79180831715942	-2.02089391430847	-0.483487823658325	Tb427_100042500
Chr10_core_Tb427v10	974696	453	+	87	60	25	5	87	60	25	5	41	41	42	37	6.18503717455346	0.0884657907400273	0.150198316728734	0.000502985025677792	5.56181822690191	-1.24410320572686	-1.17510710156657	-0.0742694179893095	4.45532136523481	-3.02550469597061	-2.01798861032424	-0.481088533878739	Tb427_100042500
Chr10_core_Tb427v10	974800	513	-	28	3	6	0	28	3	6	0	42	42	39	NA	3.32012246811117	-2.4776866276632	-2.06958732022384	-0.060313098512736	3.76666486615292	-1.6627235368175	-1.15750732903526	-0.0700215432177469	1.91644500708237	-5.5015205410648	-2.027107454992	-0.488455285532793	Tb427_100042500
Chr10_core_Tb427v10	974848	453	-	15	12	5	0	15	12	5	0	42	40	38	NA	3.7990262500808	0.277938986664618	0.267167062603911	0.000502985025677792	3.20681396451209	-1.12950467388202	-0.699308393207139	-0.0215096562827938	1.47709815519344	-4.84128624898165	-1.58229000381257	-0.262689471764464	Tb427_100042500
Chr10_core_Tb427v10	975144	456	-	30	17	0	0	30	17	0	0	42	42	NA	NA	4.53001017725393	-0.171538133499102	-0.201087374014774	-0.000502985025677792	1.96536866878144	-5.95617244247726	-2.74370486907897	-0.970341681749088	1.96536866878144	-5.57708009491833	-2.08199308326071	-0.521143106265474	Tb427_100042500
Chr10_core_Tb427v10	975145	441	+	30	21	15	0	30	21	15	0	42	41	42	NA	4.67850104613249	0.130762639663565	0.159195158046858	0.000502985025677792	4.44246682397488	-0.437205921865297	-0.345766636433172	-0.00706079870814725	1.96536866878144	-5.57708009491833	-2.08199308326071	-0.521143106265474	Tb427_100042500
Chr10_core_Tb427v10	975280	391	+	1577	1158	386	45	1575	1155	386	45	42	41	42	42	10.4007333093674	-0.215721764170232	-0.590638007519878	-0.000502985025677792	9.60887444689738	-2.06924376104948	-2.77406932686414	-0.997627994244264	8.0656094650343	-4.69019742831664	-5.20380620213753	-4.82052923239976	Tb427_100042500
Chr10_core_Tb427v10	975289	450	-	345	162	38	8	345	162	38	8	42	41	42	42	7.88841890415204	-0.626662050936163	-1.38559289370376	-0.000502985025677792	6.84966422054158	-2.77715503488309	-3.06423378350109	-1.29074164593597	5.7600023708193	-4.42553438702753	-3.71226376542482	-2.24164635148038	Tb427_100042500
Chr10_core_Tb427v10	975451	440	-	58	61	19	0	57	61	19	0	41	41	42	NA	5.90643961246132	0.704733560976224	1.13318779759974	0.000502985025677792	5.07788346922283	-1.03192046755086	-0.907260082912168	-0.0375674715881769	2.4351823597917	-6.32333271295468	-2.66842186444497	-0.996475455111431	Tb427_100042500
Chr10_core_Tb427v10	975935	411	+	24	26	11	0	24	26	11	0	41	41	42	NA	4.6713151493392	0.748214077926921	0.909255781414908	0.000502985025677792	4.06913590008611	-0.582835849295451	-0.430398003583699	-0.00791091455436921	1.8073549220576	-5.33450572922769	-1.90870315380123	-0.419926556142439	Tb427_100042500
Chr10_core_Tb427v10	976150	485	+	112	73	67	6	112	73	67	6	41	41	42	39	6.5067267680267	-0.0161095578118022	-0.0290061392169028	-0.000502985025677792	6.44529839413393	-0.295974375201283	-0.3126544608412	-0.0061324251103238	4.75711045467907	-3.13811010841257	-2.21766123471366	-0.611134665379107	Tb427_100042500
Chr10_core_Tb427v10	976371	422	+	170	138	84	8	170	138	84	8	41	41	42	42	7.26368504753668	0.226044074318068	0.45965019404215	0.000502985025677792	6.90725368265318	-0.632769361125341	-0.702264926280157	-0.0215096562827938	5.25054538513726	-3.36206204202534	-2.59529534364181	-0.927954424615512	Tb427_100042500
Chr10_core_Tb427v10	976492	390	-	83	15	8	0	83	15	8	0	42	41	42	NA	5.16895030143046	-1.78499660200994	-2.44675374500473	-0.197332960175529	4.7355835668622	-2.74480687241793	-2.28324818452373	-0.595654889388608	2.69185214623703	-6.7467201646586	-3.03705733832698	-1.38026056314901	Tb427_100042500
Chr10_core_Tb427v10	976550	480	+	19	3	4	0	19	3	4	0	41	36	42	NA	3.04637857045993	-1.95778826097185	-1.50402995967362	-0.000502985025677792	3.22766361015228	-1.74554224946447	-1.0856453909831	-0.0590785664666908	1.64270110943112	-5.08627098126259	-1.74009839052656	-0.33612570266177	Tb427_100042500
Chr10_core_Tb427v10	976691	412	+	25	1	8	1	25	1	8	1	41	42	40	42	2.62869392134633	-3.6154417315392	-2.43373838578587	-0.192711319322101	3.87994409161092	-1.09934474084932	-0.782689309109224	-0.0254051541869466	2.62869392134633	-3.47159142813296	-1.53835378656515	-0.243331507105645	Tb427_100042500
Chr10_core_Tb427v10	976819	433	+	130	60	72	8	130	60	72	8	42	42	42	40	6.47338461692224	-0.508237028310581	-0.909733773616079	-0.000502985025677792	6.60390754329241	-0.426743013077861	-0.458809282264897	-0.0089299951439747	5.05768441891011	-2.96835145000275	-2.21566715457477	-0.609098908293155	Tb427_100042500
Chr10_core_Tb427v10	976871	417	-	965	1135	824	370	961	1131	823	369	42	41	42	41	10.0321222198288	0.495982699320749	1.32928272102777	0.000502985025677792	9.80125406619406	-0.293126193538586	-0.39628054940751	-0.00727128541313752	9.22423109062824	-1.19736397185662	-1.45301039195542	-0.207669023243929	Tb427_100042500
Chr10_core_Tb427v10	976931	438	+	771	639	337	132	770	638	337	132	42	41	42	42	9.45616144772618	0.0428852395746439	0.110502434159138	0.000502985025677792	8.99513301925446	-1.14901311992359	-1.49412981680701	-0.155386254245321	8.32068544801065	-2.17504857471898	-2.46754779968922	-0.813470446135522	Tb427_100042500
Chr10_core_Tb427v10	977101	426	+	189	101	42	26	189	100	42	26	41	42	42	42	7.11569497767813	-0.360832249974352	-0.717775211136132	-0.000502985025677792	6.4877224871544	-1.7209359738317	-1.82664183531203	-0.299865677975483	6.14698724636714	-1.97690938487864	-1.75681031376357	-0.340984039771636	Tb427_100042500
Chr10_core_Tb427v10	977387	453	+	159	72	38	8	159	72	38	8	42	42	42	42	6.7486608518899	-0.561558265733041	-1.0538332055374	-0.000502985025677792	6.29209957722989	-1.59134560696225	-1.65151239565752	-0.215960444866034	5.2024377275076	-3.26341868339748	-2.49839984755914	-0.839003674354211	Tb427_100042500
Chr10_core_Tb427v10	977620	482	+	184	120	109	7	184	120	109	7	41	40	41	42	7.22018317114518	-0.0845464495339308	-0.170828516970805	-0.000502985025677792	7.15113203283078	-0.410223135797777	-0.466209646637366	-0.00969652865754712	5.21718380083446	-3.65476863588627	-2.80513278274117	-1.12808597386214	Tb427_100042500
Chr10_core_Tb427v10	977789	425	-	224	248	98	37	222	248	98	37	41	41	42	41	7.88383683815172	0.608597625769175	1.34489449878358	0.000502985025677792	7.21631172709876	-0.856564852898384	-0.979403879768154	-0.0449110585388726	6.51969516261851	-1.78392557318114	-1.66871124878047	-0.299080469341973	Tb427_100042500
Chr10_core_Tb427v10	978306	437	+	199	113	36	12	199	113	36	12	42	41	42	42	7.23339671175663	-0.284902074036669	-0.576773281504241	-0.000502985025677792	6.41503474755118	-2.00579895411559	-2.11155143955207	-0.47098380405991	5.64205056299854	-3.06329476989833	-2.52243984411259	-0.861952120874011	Tb427_100042500
Chr10_core_Tb427v10	978563	459	-	104	49	18	0	104	47	18	0	41	39	42	NA	6.16835787608025	-0.456372368551593	-0.77238720779498	-0.000502985025677792	5.45840624885492	-1.95733171736487	-1.8218350707299	-0.297450404470708	2.85367956604044	-7.01930710308325	-3.28812961006596	-1.67910572304154	Tb427_100042500
Chr10_core_Tb427v10	978774	446	-	27	7	5	0	27	7	5	0	40	42	42	NA	3.84412515456659	-1.28290641118476	-1.24909165457747	-0.000502985025677792	3.62039566608098	-1.87530622566038	-1.26738262648019	-0.0941057534440272	1.89067985676233	-5.4618916593599	-1.9986500722991	-0.471123122322488	Tb427_100042500
Chr10_core_Tb427v10	979057	419	+	56	28	16	3	55	28	16	3	41	42	42	42	5.32653448828996	-0.342693568233045	-0.486967345745221	-0.000502985025677792	4.93228654088682	-1.22187382588743	-1.0497643363636	-0.0546762425511326	3.8137669422364	-3.10973550998756	-1.81707703215001	-0.370097965710279	Tb427_100042500
Chr10_core_Tb427v10	979268	156	+	0	32	0	44	0	32	0	44	NA	37	NA	38	2.01118390651423	6.40971183025712	3.51780371125017	0.981990573260337	-1	-1.87872195540056	-0.36366616558596	-0.00706079870814725	2.2378667154832	6.9460952361832	2.78600092508756	1.10785392726078	Tb427_100042500
Chr10_core_Tb427v10	979268	159	+	13817	17970	24880	32106	13798	17927	24850	32041	42	42	42	42	13.9437759608528	0.31270847585714	0.95280253848033	0.000502985025677792	14.1784684249479	0.367088893182653	0.546506681786567	0.0111573634427071	14.3623933869674	0.772104058256027	1.10761675988108	0.105787391932497	Tb427_100042500
Chr10_core_Tb427v10	979268	377	+	36	36	34	30	35	36	34	30	41	41	42	41	5.18982455888002	0.644606311479822	0.887860921283415	0.000502985025677792	5.14917450782909	0.470514278169829	0.418267051299597	0.00778815644697573	5.06028094822145	0.71292772140166	0.532395720185017	0.0286806167745403	Tb427_100042500
Chr10_core_Tb427v10	980762	409	-	1088	970	519	433	1086	970	518	433	42	42	42	41	10.0053550474509	0.0988313835082811	0.264438240491234	0.000502985025677792	9.55455281554621	-1.10005824106872	-1.47113023487275	-0.150033185156441	9.42400693770502	-1.18099413087453	-1.45143815568391	-0.207073983647108	Tb427_100042600
Chr10_core_Tb427v10	981185	434	-	112	111	112	111	112	111	112	111	42	42	42	41	6.80734054556867	0.557416021376616	1.05623233263013	0.000502985025677792	6.81378119121704	0.39374173674684	0.432847337690073	0.00791091455436921	6.80734054556867	0.720598853828045	0.699294009812182	0.0433056550302937	Tb427_100042600
Chr10_core_Tb427v10	981212	510	+	145	123	99	43	145	123	99	43	42	42	42	41	7.06662128724648	0.30802792735765	0.608168793842543	0.000502985025677792	6.91074998172597	-0.168805608829949	-0.187410960413813	-0.00199541380233066	6.31390941937851	-0.906941771793016	-0.825114317973161	-0.0566489811821487	Tb427_100042600
Chr10_core_Tb427v10	981293	434	+	232	223	130	39	232	222	130	39	42	41	42	42	7.83260896358936	0.410492991854321	0.9013855831413	0.000502985025677792	7.44449645128264	-0.537922734351356	-0.62776794203465	-0.0179932667379796	6.58243382708625	-1.77331831959375	-1.67248499896738	-0.300299165682116	Tb427_100042600
Chr10_core_Tb427v10	981298	385	-	101	29	20	2	100	29	20	2	41	41	42	42	5.77398948327351	-1.14575964633158	-1.79328270129138	-0.000502985025677792	5.51144396090163	-1.77009667367828	-1.66008577033807	-0.220354219484305	3.99363200603627	-4.41632430794821	-2.68150634100414	-1.00854035196499	Tb427_100042600
Chr10_core_Tb427v10	981418	457	-	62	48	31	9	62	47	31	9	42	41	42	42	5.78284856342461	0.270797972951415	0.424614330131945	0.000502985025677792	5.471532104081	-0.448618474483435	-0.418349620924935	-0.00778815644697573	4.60685589905284	-1.74549738215426	-1.19895320065172	-0.128602673621501	Tb427_100042600
Chr10_core_Tb427v10	981516	376	+	617	735	917	780	617	732	914	779	42	41	41	41	9.39643842886344	0.57131029678259	1.46543308026224	0.000502985025677792	9.55592983710131	0.538172653220732	0.719754567241867	0.0215096562827938	9.43927507422497	0.482397098873149	0.593421574650263	0.0335281675228931	Tb427_100042600
Chr10_core_Tb427v10	981667	459	-	29	1	0	1	29	1	0	1	41	42	NA	42	2.7338027750415	-3.81282800868662	-2.65465468652767	-0.303555163901406	1.94132152468092	-5.91785603893351	-2.70924852248784	-0.938826833244644	2.7338027750415	-3.64704033952641	-1.65887481454554	-0.296724618641137	Tb427_100042600
Chr10_core_Tb427v10	981929	470	+	645	643	532	202	641	641	528	202	37	36	37	36	9.33203481176395	0.320398995687592	0.817741895139233	0.000502985025677792	9.1954555002102	-0.261707990507555	-0.343945154918839	-0.00706079870814725	8.49802569153959	-1.34457974791385	-1.54782007074968	-0.244709505768132	Tb427_100042600
Chr10_core_Tb427v10	981973	436	-	93	106	13	5	93	105	13	5	42	41	42	42	6.64080204005674	0.774134366898292	1.42662519194553	0.000502985025677792	5.15089098102555	-2.24022851924592	-1.99199263636976	-0.391653331127326	4.50316303926247	-3.11891500711147	-2.09984620840941	-0.531343433460118	Tb427_100042600
Chr10_core_Tb427v10	982092	349	+	321	151	82	56	1	2	1	0	6	6	6	6	7.78592445540045	-0.613209532690503	-1.33865774243015	-0.000502985025677792	7.34749857078688	-1.65133667404884	-1.91077639506084	-0.345822454235454	7.07442694487157	-1.84109517771396	-1.84475371037778	-0.386680139072208	Tb427_100042600
Chr10_core_Tb427v10	982471	428	-	757	912	1491	1420	756	911	1489	1416	41	41	41	41	9.69939141350753	0.560241113244651	1.46914978292506	0.000502985025677792	10.0538251703478	0.879936461387514	1.2018432360011	0.0779435675299756	10.0186425972749	0.949608797344375	1.20693832375456	0.130358951307476	Tb427_100042600
Chr10_core_Tb427v10	982924	421	+	205	171	281	210	205	170	280	209	41	41	41	41	7.55252967492725	0.23561211342454	0.49891387618928	0.000502985025677792	7.90999284788096	0.670665567253521	0.812854646677694	0.0295286315129115	7.70033550337404	0.550366243550018	0.589862356431151	0.0335281675228931	Tb427_100042600
Chr10_core_Tb427v10	983216	403	+	9	8	11	1	9	8	11	1	42	42	40	42	3.16769517734696	0.372418034222022	0.297000384697645	0.000502985025677792	3.3857447347503	0.679025508839656	0.43694980958917	0.00837308063444488	1.91644500708237	-2.33159553962249	-0.859106980536705	-0.0642138685849771	Tb427_100042600
Chr10_core_Tb427v10	983257	419	-	191	58	38	29	189	58	38	29	41	42	41	41	6.72578265075418	-1.13256543640877	-2.11731421098309	-0.0754391587511543	6.42399356130993	-1.87086298071127	-1.97151630793502	-0.380769404514311	6.2319218156434	-1.85101568194096	-1.66487772866044	-0.299080469341973	Tb427_100042600
Chr10_core_Tb427v10	983778	503	-	66	24	2	0	66	23	2	0	42	39	42	NA	5.3349961398082	-0.79601419760898	-1.13329221783711	-0.000502985025677792	3.68860526519428	-4.27559341493784	-2.93002566192207	-1.15034762495774	2.52764121775059	-6.47457686036404	-2.7971214759762	-1.12092282147609	Tb427_100042700
Chr10_core_Tb427v10	983855	529	-	137	51	2	0	136	51	2	0	40	41	42	NA	6.39489416779762	-0.809803992475082	-1.42931132281752	-0.000502985025677792	4.21260795164969	-5.25899532213259	-3.98942836572929	-2.458513738578	3.05164390420601	-7.3586547609001	-3.61564219195597	-2.11001004129319	Tb427_100042700
Chr10_core_Tb427v10	984294	373	-	185	69	18	0	185	68	18	0	42	41	41	NA	6.82710822467216	-0.847911466148757	-1.61188036518156	-0.000502985025677792	5.87236437112488	-2.81562452248376	-2.77369739606245	-0.997242015960541	3.2676376883104	-7.73623866284863	-3.9993754746846	-2.66750191852307	Tb427_100042700
Chr10_core_Tb427v10	984378	408	+	327	390	396	95	326	387	396	95	42	41	42	42	8.48226491728339	0.656518478749884	1.55196588267405	0.000502985025677792	8.4932640760644	0.394366519101315	0.497820313727071	0.0111573634427071	7.46638996223028	-1.20595084309743	-1.26191679642377	-0.145437358888486	Tb427_100042700
Chr10_core_Tb427v10	984624	485	-	23	7	3	14	23	7	3	14	42	39	42	42	3.73073972364308	-1.06456461392075	-1.00350178928306	-0.000502985025677792	3.18097188686762	-2.38785342619131	-1.47004132334116	-0.150033185156441	4.20628492340261	0.252467826908029	0.160204463958949	0.00698544301079276	Tb427_100042700
Chr10_core_Tb427v10	985138	514	-	13	11	1	1	13	11	1	1	41	40	42	42	3.63922472911024	0.344586462579512	0.316343112239287	0.000502985025677792	2.16992500144231	-3.11560969424578	-1.51170530535222	-0.162734219283829	2.16992500144231	-2.72748363524559	-1.07474528576499	-0.0992165983733914	Tb427_100042700
Chr10_core_Tb427v10	985294	442	+	319	293	441	343	319	293	439	342	42	41	42	41	8.25844440702852	0.30161145588734	0.696208158706052	0.000502985025677792	8.55297087429773	0.574984655149991	0.728565616914368	0.0215096562827938	8.37191920488255	0.459865700658086	0.523950390128423	0.0275311585119295	Tb427_100042700
Chr10_core_Tb427v10	985444	419	+	882	693	494	290	881	691	493	290	42	41	42	41	9.61160227024107	-0.0481410360087358	-0.125465893187893	-0.000502985025677792	9.36763958945883	-0.843323834582661	-1.11789580121956	-0.0648970107583773	8.98392341078154	-1.3728953770957	-1.63914137156415	-0.285199537194613	Tb427_100042700
Chr10_core_Tb427v10	985727	415	-	372	275	486	183	371	274	485	183	42	41	41	41	8.32350256196034	-0.0173912533876353	-0.040429788351367	-0.000502985025677792	8.73369630506532	0.465707450743102	0.596637552894144	0.0160153908083424	8.03036643409637	-0.587483382585089	-0.649736612391758	-0.0386653733771692
Chr10_core_Tb427v10	985941	449	-	44	22	25	17	44	22	25	17	42	42	41	42	4.98379326364804	-0.341309926969112	-0.447873979951938	-0.000502985025677792	5.07407938646895	-0.250215187779797	-0.219857518946429	-0.00235798430312079	4.80250822395568	-0.370949546310053	-0.264368991956575	-0.0125277816290872
Chr10_core_Tb427v10	986692	267	+	843	677	1029	1086	842	676	1029	1085	42	41	42	42	9.5621606972644	-0.0121482267657498	-0.0315484379850231	-0.000502985025677792	9.86398618645991	0.214025167473175	0.290103087785366	0.0061324251103238	9.90285835873442	0.427370208701938	0.539888981826405	0.029874639167328	Tb427_100042800
Chr10_core_Tb427v10	986692	315	+	84	75	58	102	84	75	58	102	42	42	42	42	6.31964208780363	0.450303574432736	0.783969120200356	0.000502985025677792	6.13562207793279	-0.050255487477203	-0.0511838655936063	-0.00102423860211415	6.54017976789382	1.0719873683556	1.00546198274078	0.0850861286673421	Tb427_100042800
Chr10_core_Tb427v10	986844	499	-	18	8	2	2	16	8	2	2	37	37	42	42	3.64845810343965	-0.545333035240543	-0.501980211981747	-0.000502985025677792	2.76569073025816	-2.63564565379331	-1.47711539207268	-0.150473956190591	2.76569073025816	-2.22670045610795	-1.02082515072824	-0.0884786816477185	Tb427_100042800
Chr10_core_Tb427v10	986862	443	+	32	16	24	11	31	13	23	11	37	31	34	37	4.53338096619345	-0.3479245220657	-0.408212344828193	-0.000502985025677792	4.81853882857183	0.145349068278376	0.122584746992019	0.00185264479238127	4.27296488454273	-0.544231804521426	-0.35005176750581	-0.0167076256346715	Tb427_100042800
Chr10_core_Tb427v10	986900	421	+	254	143	173	144	247	137	169	140	39	38	40	39	7.57821438637569	-0.332721763704271	-0.706981144675724	-0.000502985025677792	7.71515684932698	-0.302175527120427	-0.360708228692542	-0.00706079870814725	7.58322376428819	-0.271962440500663	-0.288057983206691	-0.0134549400799641	Tb427_100042800
Chr10_core_Tb427v10	986939	414	+	38	22	10	5	38	22	10	5	42	42	42	42	4.87931981851229	-0.134309552549342	-0.171852244602873	-0.000502985025677792	4.32955198173683	-1.34262847528384	-1.04055194772265	-0.052776105334405	3.8631090796661	-1.89718583196326	-1.1204044245675	-0.109430357223139	Tb427_100042800
Chr10_core_Tb427v10	987344	479	-	146	87	183	114	146	87	182	112	41	41	41	41	6.82298398312729	-0.174731201948381	-0.33194089320138	-0.000502985025677792	7.35719655363273	0.634325058842655	0.734617170433764	0.0215674824464821	7.0169803212596	0.326069227231371	0.324531572208503	0.0152867115984319	Tb427_100042800
Chr10_core_Tb427v10	987415	483	+	169	99	92	47	169	99	92	47	42	41	41	40	7.02088304184	-0.219485921267271	-0.430304050881809	-0.000502985025677792	6.96826146182633	-0.503193745754911	-0.561865980956018	-0.0119117136321127	6.48749853573365	-1.03084696937303	-0.960166216286743	-0.0777673155599479	Tb427_100042800
Chr10_core_Tb427v10	987474	472	+	58	40	25	42	58	40	25	42	41	42	41	42	5.60510736123401	0.110648005705054	0.16714335327931	0.000502985025677792	5.27139503077745	-0.649426273390791	-0.588115869752553	-0.0148264275377337	5.63987782786055	0.472350565666935	0.388818189911234	0.0183352434151587	Tb427_100042800
Chr10_core_Tb427v10	987565	426	-	1253	939	1046	1041	1252	936	1043	1039	42	41	41	41	10.083747816127	-0.158555565463028	-0.426289782676315	-0.000502985025677792	10.1615514385448	-0.37125403285851	-0.509161631507556	-0.0111573634427071	10.1580967024373	-0.24787404835182	-0.317270780734624	-0.0152867115984319	Tb427_100042800
Chr10_core_Tb427v10	987676	467	-	125	77	141	85	124	77	140	85	41	41	42	41	6.6238339796125	-0.107573598529321	-0.197669789152959	-0.000502985025677792	7.05810089839133	0.530628951757735	0.597724241249688	0.0160916301741061	6.69469803441834	0.205837276049774	0.196953792118176	0.00929654432873613	Tb427_100042800
Chr10_core_Tb427v10	987891	421	+	207	173	254	281	206	173	253	280	42	42	42	42	7.56787968940627	0.236783429476412	0.502430728796231	0.000502985025677792	7.84424468615499	0.522792964700071	0.630445581177055	0.0179932667379796	7.91697931915726	0.902147168559791	0.9873338189778	0.0828073858144559	Tb427_100042800
Chr10_core_Tb427v10	987902	392	-	201	142	185	152	201	141	185	152	41	41	42	41	7.40472706879004	0.0116832740183767	0.0242415811032571	0.000502985025677792	7.59495570257439	0.151132083542393	0.178643223695079	0.00185264479238127	7.45365073048911	0.172977387008126	0.18076169804692	0.00830947693943953	Tb427_100042800
Chr10_core_Tb427v10	987937	463	+	10	6	7	2	10	6	7	2	42	39	42	42	3.04637857045993	-0.171618668804875	-0.131842459507702	-0.000502985025677792	3.14960400919364	-0.133309854573256	-0.0815054887099712	-0.00185264479238127	2.35712275883306	-1.55290457427906	-0.642353888326301	-0.0386653733771692	Tb427_100042800
Chr10_core_Tb427v10	987975	468	-	74	50	41	23	74	50	41	23	41	42	41	42	5.93869000160698	0.0704417523928309	0.114002085723273	0.000502985025677792	5.79710397590454	-0.327006960206055	-0.31895974853303	-0.0061324251103238	5.3868786860699	-0.708956759573881	-0.560024777235704	-0.0309462208749683	Tb427_100042800
Chr10_core_Tb427v10	988039	461	-	228	155	249	133	226	155	249	133	41	41	41	41	7.55841056259434	-0.0593439660417074	-0.12576176109458	-0.000502985025677792	7.89947318019767	0.345397072477821	0.418290599954457	0.00778815644697573	7.44837314337281	-0.199173370057549	-0.208020364076113	-0.00929654432873613	Tb427_100042800
Chr10_core_Tb427v10	988302	409	-	326	210	234	165	326	210	234	164	42	41	42	41	8.03430780230641	-0.186907554657563	-0.420572074651667	-0.000502985025677792	8.1121916470309	-0.29694323634996	-0.365303814722985	-0.00706079870814725	7.86081329417682	-0.504031268278384	-0.548702553200512	-0.029874639167328	Tb427_100042800
Chr10_core_Tb427v10	988574	333	-	96	57	32	23	95	57	32	23	42	42	42	41	6.21897354410623	-0.127892594428811	-0.218532014670217	-0.000502985025677792	5.80741242514827	-1.05387602964747	-1.02934901792412	-0.0506216906510354	5.57352294447286	-1.09783564042947	-0.894150778352352	-0.0661126800250285	Tb427_100042800
Chr10_core_Tb427v10	988623	461	-	289	193	256	175	289	193	255	174	42	41	42	41	7.88680464706682	-0.119475569364525	-0.264116379043484	-0.000502985025677792	8.09011727679814	0.00979157080378715	0.0120266584551291	0.000345387031491404	7.8163733791469	-0.234867574754354	-0.254596836569965	-0.0118329488036387	Tb427_100042800
Chr10_core_Tb427v10	988812	422	-	58	12	9	0	58	12	9	0	42	42	42	NA	4.75711045467907	-1.5889116386037	-1.97281182812226	-0.0313845898193468	4.55914611651349	-2.07703317454198	-1.67658763728807	-0.226417707327643	2.4351823597917	-6.32333271295468	-2.66842186444497	-0.996475455111431	Tb427_100042800
Chr10_core_Tb427v10	989209	447	-	513	398	311	153	512	398	309	152	41	41	41	41	8.82132819015433	0.00543269896236431	0.0132746489324719	0.000502985025677792	8.6436544096711	-0.62748063064837	-0.799552309458018	-0.0279888067930407	8.13315765584419	-1.33276715309477	-1.48767788081289	-0.222567627273776	Tb427_100042800
Chr10_core_Tb427v10	989259	423	-	121	99	50	33	121	98	50	33	42	41	42	41	6.78071856207472	0.284618890519339	0.536963055192603	0.000502985025677792	6.29151199317879	-0.807245632731223	-0.837708556837984	-0.0295286315129115	5.99545084703178	-0.972456479190236	-0.845341491165066	-0.0613592669037521	Tb427_100042800
Chr10_core_Tb427v10	989659	510	+	220	73	116	47	217	72	116	47	40	40	41	41	6.99215359519694	-1.03280243976579	-2.01577610629616	-0.0437129894678642	7.3244104951059	-0.605723652091104	-0.699442479718524	-0.0215096562827938	6.67724522694423	-1.45169097013504	-1.38596114746919	-0.184743167289169	Tb427_100042800
Chr10_core_Tb427v10	989719	393	-	63	45	92	62	63	45	91	62	42	42	41	42	5.74823966348543	0.156786933416445	0.244089520337351	0.000502985025677792	6.26003307364424	1.00615937492133	1.04024595479755	0.0526896363707356	5.97723448571713	0.866228110899714	0.750969870525046	0.0489795757057776	Tb427_100042800
Chr10_core_Tb427v10	990084	486	+	173	97	63	54	171	97	63	54	41	42	41	41	7.02306108316394	-0.28266747486433	-0.554359361524342	-0.000502985025677792	6.71373826967521	-1.04310369734931	-1.13478444336648	-0.0667024554549704	6.60348808867759	-0.891375040306301	-0.842991356493087	-0.0607068656332879	Tb427_100042800
Chr10_core_Tb427v10	990311	447	-	28	5	2	0	28	5	2	0	41	42	41	NA	3.64616081640102	-1.79698603112545	-1.65302663477226	-0.000502985025677792	3.07740905452605	-3.17609174800013	-1.91102597510136	-0.346005844905982	1.91644500708237	-5.50152054106479	-2.027107454992	-0.488455285532793	Tb427_100042800
Chr10_core_Tb427v10	990382	392	+	1143	974	1068	789	1141	971	1067	787	42	41	42	41	10.0438795128348	0.0302410151211223	0.0811076783768189	0.000502985025677792	10.1103059215357	-0.202407737083654	-0.277056897873454	-0.00478421737749522	9.89201805313596	-0.470446848754177	-0.593962220781171	-0.0335281675228931	Tb427_100042800
Chr10_core_Tb427v10	990421	503	+	206	92	139	79	206	92	138	79	42	41	41	41	7.11068971596788	-0.618257695315034	-1.22891863370639	-0.000502985025677792	7.40705964162432	-0.264526309530075	-0.307701811226069	-0.0061324251103238	7.0014404633519	-0.691612080703973	-0.687091021940255	-0.0433056550302937	Tb427_100042800
Chr10_core_Tb427v10	990475	502	-	55	31	72	54	55	31	72	54	42	41	41	41	5.38584789492501	-0.172889252787733	-0.248962008181524	-0.000502985025677792	5.98716247818252	0.883776405934518	0.883583435096991	0.034869058767693	5.78130009556352	0.890645045311622	0.749565477356263	0.0488245546527982	Tb427_100042800
Chr10_core_Tb427v10	990637	501	+	13	3	9	3	13	3	9	3	41	30	40	42	2.78112121211054	-1.45705501278801	-1.0298789651411	-0.000502985025677792	3.50140750780353	-0.081304819820007	-0.053611144852364	-0.00102423860211415	2.78112121211054	-1.28184011466395	-0.589891825549308	-0.0335281675228931	Tb427_100042800
Chr10_core_Tb427v10	990970	546	-	15	15	7	17	15	15	7	17	42	42	42	42	3.95419631038688	0.599191128580258	0.601749618833428	0.000502985025677792	3.4305434529977	-0.635070092152229	-0.412565535720453	-0.00739488883193248	4.04173966366592	1.1077450718062	0.67942737962824	0.0433056550302937	Tb427_100042800
Chr10_core_Tb427v10	990978	459	+	38	35	32	11	38	34	31	11	41	41	40	39	5.20826683009979	0.527629582326487	0.729837486638922	0.000502985025677792	5.14457717686168	0.307490446066683	0.273152661171695	0.0042322874785171	4.39517424837596	-0.780274214000574	-0.514299090051569	-0.0275078940595416	Tb427_100042800
Chr10_core_Tb427v10	991161	418	-	37	6	0	0	37	6	0	0	41	42	NA	NA	3.96462920431849	-1.92849335181114	-1.94237749534365	-0.023688344854728	2.11440934524794	-6.19554197911779	-2.96438352292836	-1.18634397611612	2.11440934524794	-5.80977124791532	-2.25619302650696	-0.642969356906327	Tb427_100042800
Chr10_core_Tb427v10	991191	492	+	327	261	523	352	327	261	522	351	41	41	41	41	8.19300911633588	0.10576680390395	0.242371934034964	0.000502985025677792	8.69369841167781	0.762980594383274	0.975157236681169	0.0443006780542227	8.40841527185548	0.453581559897522	0.518352877972578	0.0275078940595416	Tb427_100042800
Chr10_core_Tb427v10	991254	435	-	139	74	143	91	139	74	143	91	41	41	41	40	6.67164491614567	-0.321421856882819	-0.595448575911252	-0.000502985025677792	7.14451411925244	0.38432451883876	0.436504228141004	0.00833958548687675	6.81991057505662	0.121964950098449	0.118542759069087	0.00541582605982444	Tb427_100042800
Chr10_core_Tb427v10	991343	402	-	342	170	159	141	342	170	159	140	42	42	42	41	7.91679405343603	-0.547741105354348	-1.21529926267412	-0.000502985025677792	7.86868639580638	-0.878549582244691	-1.06145796797735	-0.0572757470430308	7.78230921033989	-0.779826899640082	-0.842550407429272	-0.0605094079641206	Tb427_100042800
Chr10_core_Tb427v10	991419	414	+	22	7	10	0	21	7	10	0	39	42	42	NA	3.6993718459691	-1.00426224153108	-0.93814641547661	-0.000502985025677792	3.94208525955422	-0.605936281361107	-0.436668986838553	-0.00837308063444488	1.74592654816484	-5.2413535010002	-1.8444011315252	-0.386680139072208	Tb427_100042800
Chr10_core_Tb427v10	991613	472	-	104	44	63	41	103	44	63	41	42	41	42	41	6.09154628152364	-0.606460129727785	-1.01140571783674	-0.000502985025677792	6.34802190942652	-0.26613496331968	-0.278010999192546	-0.00482041118196661	6.0411992817139	-0.453421448460621	-0.396814282249986	-0.0195136597449646	Tb427_100042800
Chr10_core_Tb427v10	991795	497	-	1046	1464	2275	1216	1044	1460	2271	1215	42	42	42	42	10.2737745370675	0.725577276860814	1.97265453416826	0.031263015342919	10.5916622336119	0.958526189627953	1.33451557700594	0.109185211995472	10.1399386005971	0.239565078684817	0.306359684389221	0.0148303133802366	Tb427_100042800
Chr10_core_Tb427v10	991859	447	-	88	62	81	52	88	62	81	52	42	41	41	41	6.21669491737254	0.117373775428327	0.200472469904636	0.000502985025677792	6.40816685215704	0.326562337446492	0.343509859221134	0.00706079870814725	6.09092553387456	0.117290307264301	0.103393468739412	0.00541582605982444	Tb427_100042800
Chr10_core_Tb427v10	992187	404	-	58	51	8	0	58	51	8	0	42	42	39	NA	5.77843262338331	0.452937224110344	0.709564124022734	0.000502985025677792	4.47891378041687	-2.24148982224323	-1.78414801376586	-0.278732421671168	2.4351823597917	-6.32333271295468	-2.66842186444497	-0.996475455111431	Tb427_100042800
Chr10_core_Tb427v10	992187	503	+	84	30	41	10	84	30	41	10	41	40	42	38	5.66580838692254	-0.830320662797656	-1.270544485935	-0.000502985025677792	5.88795943381455	-0.517162831683221	-0.510498243119941	-0.0111573634427071	4.89659842953047	-2.03335677059769	-1.47442459610857	-0.216797238503715	Tb427_100042800
Chr10_core_Tb427v10	992596	355	-	622	455	886	338	621	455	882	338	42	41	41	41	9.05661863537875	-0.100665924919798	-0.251186003045865	-0.000502985025677792	9.53695342392707	0.479486975223455	0.640709978479264	0.0179932667379796	8.84247102526522	-0.621576883211472	-0.73465372893215	-0.0465046082471138	Tb427_100042800
Chr10_core_Tb427v10	993004	463	-	10	4	9	3	10	4	9	3	42	42	40	42	2.78112121211054	-0.731914854018593	-0.517333735385691	-0.000502985025677792	3.32012246811117	0.245538775151594	0.155800947948097	0.00185264479238127	2.59983617241818	-0.978959286112323	-0.430680282677787	-0.0217421983323843	Tb427_100042900
Chr10_core_Tb427v10	993757	295	+	747	331	64	6	744	329	64	6	42	41	41	39	8.95939741459903	-0.814279723158359	-2.01468587163623	-0.0437129894678642	7.77857851225436	-3.29527352550699	-3.95349278831347	-2.40669357204307	6.12318474361328	-5.98026490691196	-5.29632442056666	-5.00723194156431	Tb427_100043000
Chr10_core_Tb427v10	993937	473	+	102	41	20	0	102	41	20	0	42	42	41	NA	6.02725976542619	-0.67653200957191	-1.11424037544155	-0.000502985025677792	5.51851605206176	-1.78464716318694	-1.67541149866265	-0.226012924745931	2.83974004975272	-6.9956559703406	-3.26592027415187	-1.65158904956384	Tb427_100043000
Chr10_core_Tb427v10	993947	433	+	470	182	20	1	469	182	20	1	42	42	41	42	8.19490178324796	-0.936033368299993	-2.14544062158516	-0.0817258759640657	6.61780145867331	-4.10101407286616	-4.41583514894541	-3.10952553352394	4.73150670672485	-7.31812956105398	-5.14689806858619	-4.70584657291282	Tb427_100043000
Chr10_core_Tb427v10	994024	471	+	645	164	44	2	641	160	43	2	40	39	38	42	8.34810852952122	-1.55688654874154	-3.62891289166203	-1.09425450651473	7.40500335813679	-3.55685606567991	-4.13665354790589	-2.67964114867513	5.32810069009728	-7.05277338607523	-5.51651249492349	-5.46945850204768	Tb427_100043000
Chr10_core_Tb427v10	994069	424	+	258	79	35	0	257	79	35	0	41	42	42	NA	7.16345171279965	-1.1657534907111	-2.33567502138815	-0.150597777418139	6.58188379490981	-2.44023629899999	-2.61729851372233	-0.856525102578609	3.50701023515747	-8.16352454799985	-4.45782845351119	-3.41877991464093	Tb427_100043000
Chr10_core_Tb427v10	994080	423	-	146	29	15	3	146	29	15	3	42	42	41	41	6.03869995189204	-1.68468038940025	-2.78086769659219	-0.375115996453684	5.57447658240456	-2.70667366295351	-2.56110421226628	-0.81365266075669	4.50105588823993	-4.41894732960257	-2.97388709196095	-1.30772855762462	Tb427_100043000
Chr10_core_Tb427v10	994646	423	-	38	12	27	13	38	12	27	13	42	42	41	42	4.45532136523481	-0.996104602225166	-1.1453196942713	-0.000502985025677792	5.02407312710978	0.0681954243140597	0.0594529054611584	0.00102423860211415	4.51083702142919	-0.54301701057236	-0.366139183308786	-0.0183352434151587	Tb427_100043100
Chr10_core_Tb427v10	995006	481	-	27	5	2	0	27	5	2	0	42	38	42	NA	3.62039566608098	-1.74754798705628	-1.59554982676087	-0.000502985025677792	3.05164390420601	-3.13089559016595	-1.87302558382236	-0.324427457078662	1.89067985676233	-5.4618916593599	-1.9986500722991	-0.471123122322488	Tb427_100043100
Chr10_core_Tb427v10	995333	405	+	636	482	718	752	635	482	718	750	42	42	42	41	9.1142009180284	-0.0549173184420625	-0.137704279659093	-0.000502985025677792	9.40143052517935	0.162535443982727	0.215806360319904	0.00235798430312079	9.43478223777421	0.386793726381996	0.475683669321249	0.0237312495813203	Tb427_100043100
Chr10_core_Tb427v10	995419	417	-	24	8	21	10	24	8	21	10	42	42	42	42	3.85108634268277	-0.935185616463552	-0.912333142348925	-0.000502985025677792	4.52048729940865	0.355134552328532	0.28474346201956	0.00586703238660373	4.00351363344698	-0.294134956593099	-0.178964877519132	-0.00830947693943953	Tb427_100043100
Chr10_core_Tb427v10	996484	466	+	190	144	237	143	189	142	237	143	42	41	41	42	7.374286434997	0.115722518310696	0.239084278500726	0.000502985025677792	7.73271544535582	0.565638847532911	0.676156255303232	0.0199898014655433	7.3692770570845	0.185927667651387	0.19255096049972	0.00899832521083045	Tb427_100043100
Chr10_core_Tb427v10	996627	448	-	315	194	192	185	313	192	190	185	41	41	41	41	7.95256126998437	-0.243038969983211	-0.541582031109438	-0.000502985025677792	7.94510541528241	-0.502443067954536	-0.610584394313539	-0.0179932667379796	7.91838578580168	-0.304450580138992	-0.333242794384935	-0.0153328006985387	Tb427_100043100
Chr10_core_Tb427v10	997090	478	+	734	573	403	203	733	569	402	203	42	41	42	42	9.34213417828605	-0.0330113401616829	-0.0843201625998008	-0.000502985025677792	9.08852177191703	-0.833441157705493	-1.08923874783907	-0.0594333064044993	8.59475183241126	-1.54569113469005	-1.79301943347127	-0.358616224888779
Chr10_core_Tb427v10	997199	442	+	84	49	32	42	83	49	32	42	41	42	41	41	6.0151180281809	-0.143115817874485	-0.235149297443069	-0.000502985025677792	5.71162362465532	-0.854317230979409	-0.823786735542271	-0.0295286315129115	5.90513518620994	-0.0914865919388913	-0.078463242907472	-0.00491840923880285
Chr10_core_Tb427v10	998038	400	+	489	360	320	249	488	360	319	249	42	41	42	41	8.71451024942226	-0.0605584919877948	-0.146493391726543	-0.000502985025677792	8.62967279811122	-0.515248043399552	-0.655982123310554	-0.0179932667379796	8.44903052747048	-0.633536066287099	-0.726415472271722	-0.0462191217147234	Tb427_100043200
Chr10_core_Tb427v10	998848	167	+	64	46	85	34	64	46	85	34	42	42	42	42	5.77519303326564	0.164829174233131	0.258046083926043	0.000502985025677792	6.21453988515458	0.876250404407587	0.901024658000406	0.0367510360550564	5.55987585610071	0.0386317226577655	0.0313951239386156	0.00140055913716261
Chr10_core_Tb427v10	998854	426	-	35	27	23	9	35	27	23	9	42	42	42	42	4.96555341651467	0.273886648234772	0.357831378227515	0.000502985025677792	4.85216798559116	-0.0417354416764966	-0.0353937107148447	-0.000985254268527829	4.19883731647413	-0.953399104517671	-0.604063873945565	-0.0341195002912582
Chr10_core_Tb427v10	998876	454	-	30	26	21	11	30	26	21	11	42	41	41	42	4.82932889606304	0.436664991009022	0.551931238918483	0.000502985025677792	4.67850104613249	0.0454175895149774	0.0374188418700731	0.000985254268527829	4.22714964680995	-0.456308209023373	-0.290785761945073	-0.0134710468033404
Chr10_core_Tb427v10	999242	534	+	50	40	80	45	50	39	80	44	40	39	40	40	5.49903074281821	0.32464303850944	0.479299671696103	0.000502985025677792	5.99456418043321	1.1701612410228	1.17100521708219	0.0736173482135242	5.58300306147525	0.78869580079941	0.643346705138614	0.0386653733771692
Chr10_core_Tb427v10	999800	389	+	663	528	738	593	662	526	736	592	41	41	41	41	9.20985615837644	0.00780566861600729	0.0197283857283304	0.000502985025677792	9.45120338306749	0.135470096446478	0.180297780350088	0.00185264479238127	9.29352843750605	0.0105908055561079	0.0129097778516401	0.000762028433873348	Tb427_100043300
Chr10_core_Tb427v10	1000106	438	+	51	21	12	10	51	21	12	10	42	42	42	42	5.05638264094266	-0.616671215207607	-0.823305452496718	-0.000502985025677792	4.66517835847897	-1.4931699851372	-1.22742294959786	-0.0850667906051379	4.53940897498099	-1.32413034873088	-0.897784630681226	-0.0661126800250285	Tb427_100043300
Chr10_core_Tb427v10	1000107	421	+	257	130	88	49	257	130	88	49	42	42	42	42	7.51816730932023	-0.480443704852652	-1.01262554665828	-0.000502985025677792	7.23801708607679	-1.21234587824908	-1.388983085452	-0.123273113606109	6.8188926210751	-1.64843461565098	-1.60198050218997	-0.268976431537627	Tb427_100043300
Chr10_core_Tb427v10	1000474	443	-	23	10	1	8	23	10	1	8	42	40	42	42	3.9734531372282	-0.561802298038327	-0.567240987158164	-0.000502985025677792	2.5697756761994	-3.77704155374466	-2.02121117301116	-0.41292428870513	3.82102584646399	-0.562972076427994	-0.329471374888043	-0.0152867115984319	Tb427_100043300
Chr10_core_Tb427v10	1000766	476	-	116	104	115	97	116	104	115	96	42	42	42	41	6.78577263836758	0.415504788070319	0.784545709228989	0.000502985025677792	6.85796759303517	0.374945254275599	0.414054355408121	0.00739488883193248	6.73575822920195	0.493893203478958	0.475034159255076	0.0237312495813203	Tb427_100043300
Chr10_core_Tb427v10	1000988	415	-	85	34	33	10	85	34	33	10	42	42	42	42	5.76318848583203	-0.672078669277266	-1.04955539699019	-0.000502985025677792	5.74197085267184	-0.829986143694113	-0.803613117646426	-0.028088391563122	4.90508496883233	-2.05041236535514	-1.48909317846029	-0.222976547544301	Tb427_100043300
Chr10_core_Tb427v10	1001004	462	+	55	61	53	39	55	61	53	39	42	42	42	42	5.86846518584467	0.782016190402724	1.24785662106575	0.000502985025677792	5.76794142637563	0.466678419762195	0.453427319550016	0.0089299951439747	5.5490983072636	0.451709137958507	0.366455100836137	0.0183352434151587	Tb427_100043300
Chr10_core_Tb427v10	1001145	394	+	112	49	25	23	112	49	25	23	41	40	42	42	6.22156890564832	-0.565488365960948	-0.966729769067424	-0.000502985025677792	5.74310326659427	-1.61967083782307	-1.56844443041815	-0.181901599689061	5.68418502144734	-1.33070207793743	-1.10307989020004	-0.104886537597505	Tb427_100043300
Chr10_core_Tb427v10	1001429	367	-	128	79	135	112	128	79	135	112	42	42	42	42	6.65925375223912	-0.108089079972382	-0.19981983149423	-0.000502985025677792	7.04388679527387	0.43621129120364	0.490692916355687	0.0111573634427071	6.90970287020546	0.516392151642318	0.507429053314563	0.0266515852915187	Tb427_100043300
Chr10_core_Tb427v10	1001513	464	+	138	107	248	132	138	107	248	131	42	41	41	41	6.93096750781932	0.193001799051799	0.373077776291172	0.000502985025677792	7.53542210380574	1.12367770635874	1.32161078012378	0.105725645678226	7.08179535774987	0.601694968652776	0.603405871995241	0.0341195002912582	Tb427_100043300
Chr10_core_Tb427v10	1001949	441	+	86	22	26	17	86	22	26	17	41	38	41	41	5.4632406619832	-1.29929636464762	-1.90330278783854	-0.0139910001513283	5.58127434109996	-1.17325497285546	-1.11121094979578	-0.0641548530794267	5.28195562229085	-1.34298509472065	-1.04227015714477	-0.0922052466407518	Tb427_100043300
Chr10_core_Tb427v10	1001998	402	-	1050	878	1952	1383	1045	877	1947	1381	41	41	41	41	9.90787946134071	0.0150642284174708	0.0400582239228825	0.000502985025677792	10.4839836398512	0.744675186766934	1.03308785661712	0.0514570319669654	10.2354836876415	0.404095929268096	0.519188776175374	0.0275078940595416	Tb427_100043300
Chr10_core_Tb427v10	1002066	417	-	89	41	40	29	89	41	40	29	42	41	40	41	5.92942760430559	-0.477032401369142	-0.770595834061895	-0.000502985025677792	5.91183289007444	-0.637674514250242	-0.631409060639478	-0.0179932667379796	5.68322941331305	-0.672575167601199	-0.557444442373547	-0.0304839203156527	Tb427_100043300
Chr10_core_Tb427v10	1002086	289	-	498	474	358	439	498	474	357	437	42	42	42	42	8.92585698570965	0.290633618750464	0.716940841698933	0.000502985025677792	8.72363950155005	-0.393667878492968	-0.504043516762543	-0.0111573634427071	8.8705845247708	0.0702042870167694	0.0831454175745484	0.0053584890284999	Tb427_100043300
Chr10_core_Tb427v10	1002932	438	-	321	458	890	982	321	457	890	979	42	41	42	42	8.5847264254615	0.904646155264266	2.16081816682348	0.0883759455909035	9.06357336421478	1.50402104270699	1.9630196619887	0.375041259399026	9.13449426223696	1.81304839507435	2.18711371789743	0.590762806353019	Tb427_100043300
Chr10_core_Tb427v10	1003083	399	-	44	29	25	23	44	29	25	23	42	42	42	42	5.17918824016412	0.0514707342857512	0.0707201141015808	0.000502985025677792	5.07407938646895	-0.250215187779797	-0.219857518946429	-0.00235798430312079	5.01516114132202	0.0520847020583888	0.0385845269626791	0.001567156706629	Tb427_100043300
Chr10_core_Tb427v10	1003112	458	+	12	5	8	2	12	5	8	2	42	42	42	42	3.05164390420601	-0.663604601479763	-0.510633078385381	-0.000502985025677792	3.36565951551253	-0.157058725917948	-0.100634852872542	-0.00185264479238127	2.48289214233104	-1.75734108389835	-0.750646516316057	-0.0489795757057776	Tb427_100043300
Chr10_core_Tb427v10	1003157	427	+	38	13	3	7	38	13	3	7	42	42	36	39	4.51083702142919	-0.882749969930926	-1.02970761646218	-0.000502985025677792	3.53707073137625	-3.02728675858102	-2.01103603835703	-0.406044636345534	4.08683856815171	-1.42233131985953	-0.88061689765951	-0.065744653306795	Tb427_100043300
Chr10_core_Tb427v10	1003284	466	+	18	9	23	9	18	9	23	9	42	42	41	40	3.72869043953627	-0.378549846172857	-0.356626317276668	-0.000502985025677792	4.38202110865329	0.880659092574975	0.689006195650699	0.0215096562827938	3.72869043953627	-0.0715375928577757	-0.0410347497608143	-0.00172628571479971	Tb427_100043300
Chr10_core_Tb427v10	1003303	422	-	1322	732	405	303	1319	732	404	303	42	41	42	41	9.9428684781555	-0.582451497558558	-1.55231066892381	-0.000502985025677792	9.51630505560933	-1.73328752643382	-2.31388200044716	-0.617177380839798	9.30730235662853	-1.95463204406911	-2.38471874388835	-0.744149856551428	Tb427_100043300
Chr10_core_Tb427v10	1003352	406	+	21	11	11	8	21	11	11	8	42	42	42	42	3.97491335537956	-0.302137449172391	-0.305186534880632	-0.000502985025677792	3.97491335537956	-0.405095853226146	-0.29379498171603	-0.0061324251103238	3.75686379797622	-0.444350030313207	-0.25645616090715	-0.0119123635727879	Tb427_100043300
Chr10_core_Tb427v10	1003451	492	-	3110	3038	3761	3548	3097	3028	3749	3540	42	41	42	41	11.5860371837301	0.0947051928478415	0.273217662562541	0.000502985025677792	11.7400115829713	-0.00959827152902021	-0.0137833395972272	-0.000413998083704252	11.697962190959	-0.00985831407871038	-0.0134036980620147	-0.000850426308078493	Tb427_100043300
Chr10_core_Tb427v10	1003455	406	-	167	215	235	354	167	215	234	354	42	41	42	41	7.56978067221712	0.858289811360258	1.82166979234634	0.00201758153117817	7.63380026747896	0.755644720849401	0.896071146235533	0.0362850233853398	7.92882955129233	1.54077250432134	1.68813662522557	0.308553450625285	Tb427_100043300
Chr10_core_Tb427v10	1004223	413	-	14	18	45	22	14	18	45	22	42	42	41	42	4.03371718037826	0.95583137018668	0.981364596071471	0.000502985025677792	4.68288781766313	2.19983611711953	1.81375710528414	0.292717433873629	4.17491704572862	1.58013223594511	0.996265923439497	0.0844117831600749	Tb427_100043300
Chr10_core_Tb427v10	1004707	389	-	8625	5665	907	15	8616	5655	906	14	42	41	42	38	12.7711899713363	-0.576567750493546	-1.72015802979512	-0.000502985025677792	11.4500731031972	-3.50359140507481	-4.99759915210288	-4.10620582282841	8.51429434194908	-8.7961426483653	-10.1389324421321	-19.2759813332921	Tb427_100043300
Chr10_core_Tb427v10	1004801	433	-	145	99	72	66	145	98	72	66	42	41	42	41	6.91074998172597	0.0122161435806472	0.0235382636115428	0.000502985025677792	6.68239221646161	-0.593855519010022	-0.643902782247544	-0.0179932667379796	6.62007888920474	-0.354121959001919	-0.335619344113013	-0.015510876611387	Tb427_100043300
Chr10_core_Tb427v10	1004857	414	+	217	206	337	293	216	206	336	293	41	41	41	41	7.72743478107777	0.403517697817779	0.874355045456159	0.000502985025677792	8.08180764133714	0.819723839509622	1.00623624829135	0.0486542959688869	7.98104414192307	0.878458048150715	0.96715941951516	0.0777673155599479	Tb427_100043300
Chr10_core_Tb427v10	1005090	403	-	1850	2089	828	115	1844	2084	828	114	42	41	42	41	10.9413207318113	0.358316628186247	1.00756611064247	0.000502985025677792	10.2740286537608	-1.28392179521147	-1.76816688770095	-0.270164201238643	8.85272423085814	-3.74658128993852	-4.43146428789284	-3.37215107608813	Tb427_100043300
Chr10_core_Tb427v10	1005226	530	+	227	86	51	22	226	86	51	22	41	41	41	42	7.13217548136139	-0.856764062571181	-1.7085445251605	-0.000502985025677792	6.75811163113464	-1.74196811278037	-1.90394053427853	-0.34146206959334	6.16078791570787	-2.47895012396735	-2.20730758542796	-0.60612164145548	Tb427_100043300
Chr10_core_Tb427v10	1005321	467	-	12	10	7	0	12	10	7	0	42	40	42	NA	3.51808680627674	0.314244470986755	0.278439262134562	0.000502985025677792	3.27537339269162	-0.356563512222128	-0.224075859331321	-0.00235798430312079	1.32192809488736	-4.61600742323727	-1.4446345962703	-0.206141817378492	Tb427_100043300
Chr10_core_Tb427v10	1005517	495	-	77	41	47	23	77	41	47	22	41	41	41	41	5.82558191831058	-0.265743890705043	-0.420361015760221	-0.000502985025677792	5.92299000680259	-0.20111721315347	-0.199428333266527	-0.00235798430312079	5.41535662847594	-0.767988161331023	-0.609536900050039	-0.0346019714650154	Tb427_100043300
Chr10_core_Tb427v10	1005541	410	+	222	128	226	80	221	128	224	80	41	40	41	41	7.40164303752382	-0.280234963895393	-0.581206714712989	-0.000502985025677792	7.81051438295	0.259669168713076	0.312319362664643	0.0061324251103238	7.06428920198419	-0.796845158761108	-0.797488778143195	-0.0534629590295386	Tb427_100043300
Chr10_core_Tb427v10	1006053	320	-	11784	11754	948	24	11767	11724	947	24	42	42	42	41	13.5227642399775	-0.0356581367402963	-0.107946845371799	-0.000502985025677792	11.7070534456484	-3.91564510501517	-5.61885793733672	-5.29516866224357	9.06965638600023	-8.69613762190222	-10.4443569998378	-20.5568550672293	Tb427_100043300
Chr10_core_Tb427v10	1006221	434	-	17	2	0	8	17	2	0	7	41	42	NA	37	2.72560555591616	-2.32348640472616	-1.61347969890705	-0.000502985025677792	1.56464150847248	-5.32875479595774	-2.20966899303324	-0.543003478486319	3.60837292909765	-0.172300322062403	-0.096246017956556	-0.00541582605982444	Tb427_100043300
Chr10_core_Tb427v10	1006510	387	+	1257	1152	2120	1595	1251	1145	2114	1589	41	40	41	41	10.2334468600048	0.118482128462226	0.321380183711415	0.000502985025677792	10.6732657261447	0.582411605479284	0.812993600087267	0.0295286315129115	10.4680677889861	0.313540399716859	0.407229440297993	0.0205244197355345
Chr10_core_Tb427v10	1006677	478	+	271	235	328	253	271	235	327	253	41	41	41	40	7.98219581870857	0.246511099210261	0.55127480919992	0.000502985025677792	8.22227897406335	0.436796057851407	0.541532975252263	0.0111573634427071	8.03532516240385	0.333801695484168	0.36934004958994	0.0183352434151587	Tb427_100043400
Chr10_core_Tb427v10	1007023	394	+	384	259	482	410	383	259	481	409	42	42	41	41	8.30321525815985	-0.147504477825881	-0.34215431316286	-0.000502985025677792	8.75061246005864	0.40563481849459	0.520196048623708	0.0111573634427071	8.63403909986982	0.392434055728484	0.456620648253185	0.0225575952532432	Tb427_100043400
Chr10_core_Tb427v10	1007080	453	-	417	175	232	120	417	175	231	120	42	41	41	41	8.08047980383299	-0.808648568870426	-1.82942974802856	-0.00268447781443852	8.2833596466784	-0.692755718161408	-0.862474942541752	-0.0336581943258247	7.80926086179569	-1.30378066769745	-1.41233092639343	-0.19237625164439	Tb427_100043400
Chr10_core_Tb427v10	1007219	378	-	9	9	20	15	9	9	20	15	42	42	41	42	3.24792751344359	0.540884880658194	0.442035775898992	0.000502985025677792	3.80273975903083	1.58460064700703	1.11109042423505	0.0641548530794267	3.60106191191523	1.57447115840458	0.878062216761909	0.065744653306795	Tb427_100043400
Chr10_core_Tb427v10	1007225	416	-	252	216	372	498	250	216	372	495	41	41	41	41	7.86918139618294	0.241695377751856	0.533141892027143	0.000502985025677792	8.26061809649434	0.716470844164065	0.890617217851549	0.0353021402374397	8.47079463601868	1.31540882621839	1.51092000701826	0.229293486486505	Tb427_100043400
Chr10_core_Tb427v10	1007290	540	-	1777	1810	2192	1468	1772	1809	2188	1464	42	41	42	41	10.8089031529915	0.220942790837839	0.617526544540194	0.000502985025677792	10.9469974859194	0.100754835014208	0.14181365516192	0.00185264479238127	10.6578806974158	-0.334282756136894	-0.437779018502544	-0.0220559775054853	Tb427_100043400
Chr10_core_Tb427v10	1007296	368	-	7	11	18	17	7	11	18	17	42	42	42	41	3.21522627583277	1.15432810313972	0.934031600794772	0.000502985025677792	3.55817198061873	1.73846449328645	1.1599335949631	0.0705744071665693	3.51808680627674	2.07504686271589	1.13594281425254	0.11190233957036	Tb427_100043400
Chr10_core_Tb427v10	1007364	470	+	171	204	381	179	171	204	380	179	41	41	41	41	7.54901089955728	0.750796893320717	1.58907463289484	0.000502985025677792	7.99880200650367	1.35410327995727	1.65215028052755	0.216307563208183	7.45495239999793	0.64041912189272	0.669331296087546	0.0411903847992639	Tb427_100043400
Chr10_core_Tb427v10	1007928	316	-	251	104	236	322	251	104	236	322	42	42	42	41	7.3408868609432	-0.749359080313944	-1.54085292213142	-0.000502985025677792	7.93005548157246	0.124340218947332	0.150930900821054	0.00185264479238127	8.15378497005807	0.763267916849294	0.853539709031671	0.0626591889056989	Tb427_100043400
Chr10_core_Tb427v10	1008051	422	-	106	82	106	66	106	81	106	66	41	41	41	41	6.55051591723583	0.225885216166874	0.409848940911426	0.000502985025677792	6.73470962022584	0.404290904891218	0.440799327872719	0.00837308063444488	6.39499602786351	0.140872518601182	0.129593278706741	0.00667819974401081	Tb427_100043400
Chr10_core_Tb427v10	1008166	539	+	12	3	23	7	12	3	22	7	40	35	40	42	2.72560555591616	-1.35263275038567	-0.939297720178098	-0.000502985025677792	4.09922252072618	1.42221532337969	1.05624466722386	0.0562342216263503	3.27537339269162	0.063878681060341	0.0330824867541239	0.00140055913716261	Tb427_100043400
Chr10_core_Tb427v10	1008316	413	+	55	36	19	38	55	36	19	38	42	42	42	42	5.49212021261506	0.0385106182839178	0.0567710052571877	0.000502985025677792	5.03990904260618	-0.955530919024927	-0.835115017416581	-0.0295286315129115	5.5306012035225	0.416410128878479	0.336807372489903	0.015510876611387	Tb427_100043400
Chr10_core_Tb427v10	1008351	407	-	273	189	253	253	272	188	253	253	42	41	41	41	7.83072553048182	-0.0616974550976216	-0.135447227929761	-0.000502985025677792	8.04061947989795	0.0835787615118121	0.102289027030459	0.00185264479238127	8.04061947989795	0.321924781167302	0.356370194199662	0.017504342704178	Tb427_100043400
Chr10_core_Tb427v10	1008452	403	-	115	136	132	53	115	136	132	53	41	42	41	42	6.97225309116796	0.795335749727753	1.54746495302761	0.000502985025677792	6.95079879543331	0.571376030650627	0.636894799169627	0.0179932667379796	6.2966080139086	-0.272431027004313	-0.247258607157397	-0.0113000327871934	Tb427_100043400
Chr10_core_Tb427v10	1008993	531	+	84	35	87	25	84	35	87	25	41	40	41	41	5.77531327789343	-0.614238259350788	-0.961636275613696	-0.000502985025677792	6.42604527405726	0.493637119897428	0.520316708573228	0.0111573634427071	5.53665238912684	-0.784963975243002	-0.635530430072703	-0.0379783431409527	Tb427_100043400
Chr10_core_Tb427v10	1010361	461	+	72	71	234	93	72	70	234	92	41	40	41	41	6.16989021339666	0.601518267832338	1.01833574840046	0.000502985025677792	7.02667660126516	2.05571880343277	2.30861026998944	0.614947013234346	6.36340177495129	1.19323548469599	1.0929843024035	0.103445882671178	Tb427_100043500
Chr10_core_Tb427v10	1010661	374	+	28	6	13	5	28	6	13	5	42	42	42	42	3.76666486615292	-1.54658365055045	-1.47296898181303	-0.000502985025677792	4.2938887581641	-0.548865444951363	-0.422628661184174	-0.00791091455436921	3.64616081640102	-1.49726389915852	-0.843399974684867	-0.060875955565695	Tb427_100043500
Chr10_core_Tb427v10	1011317	417	+	174	112	165	105	174	111	165	104	42	41	42	41	7.13043220871334	-0.0948071788818584	-0.189013165278711	-0.000502985025677792	7.40888531650844	0.224658396939787	0.26136855393989	0.00417849182732146	7.08409120745842	-0.0609593661235317	-0.0611489574087784	-0.00263953003814477	Tb427_100043500
Chr10_core_Tb427v10	1011338	204	+	1	4	6	18	1	4	6	17	42	33	42	36	1.37744375108173	1.86908217142359	0.823947900851761	0.000502985025677792	1.64270110943112	1.95176141301882	0.826369649211505	0.0295286315129115	2.39720793317505	4.15727674067337	1.73741580937693	0.334523520785408	Tb427_100043500
Chr10_core_Tb427v10	1011338	206	+	21582	29991	34777	49276	21552	29944	34732	49182	42	41	42	41	14.6349202133987	0.351952680909919	1.08157960908415	0.000502985025677792	14.741720487512	0.171822675488376	0.257019008969799	0.00367694516844635	14.993093267924	0.712099877699093	1.02874208866202	0.089076162387393	Tb427_100043500
Chr10_core_Tb427v10	1011672	391	+	1079	844	1315	1440	1078	841	1314	1436	42	41	42	41	9.89905057041194	-0.0803820164792111	-0.213626947983614	-0.000502985025677792	10.2187715305942	0.167377119593678	0.230040739382229	0.00236271757710712	10.2842507365912	0.415220028765869	0.534729112260878	0.0291007539728526	Tb427_100043500
Chr10_core_Tb427v10	1012212	403	+	100	39	62	50	100	39	62	50	42	41	42	41	5.97741621967802	-0.717356466660905	-1.16993494788972	-0.000502985025677792	6.30841798792051	-0.228043849133053	-0.237120624120083	-0.00265978369762822	6.15463158696536	-0.132894638332698	-0.118228058649894	-0.00541582605982444	Tb427_100043500
Chr10_core_Tb427v10	1012903	442	-	304	251	339	175	303	251	339	174	41	41	41	41	8.11235650385593	0.162565206458853	0.369132438260122	0.000502985025677792	8.32878309107553	0.301398561730189	0.376391408881404	0.00706079870814725	7.85281281910545	-0.316754245599888	-0.344564514814993	-0.0161712576381023
Chr10_core_Tb427v10	1014632	441	-	117	78	82	58	117	78	81	57	42	41	41	41	6.58556884772831	0.00934863531873231	0.0170657350583684	0.000502985025677792	6.62141958040541	-0.0911723577294086	-0.0982098782289626	-0.00185264479238127	6.3734408330742	-0.181766391452567	-0.166723358980223	-0.00698544301079276
Chr10_core_Tb427v10	1014785	439	-	109	49	60	10	108	49	60	10	41	41	41	42	6.20207183984039	-0.525475163444762	-0.895034827857023	-0.000502985025677792	6.34682514843788	-0.403244085567815	-0.421179895858754	-0.00791091455436921	5.08355224118997	-2.41118014930698	-1.80803048326944	-0.368354440256315	Tb427_100043600
Chr10_core_Tb427v10	1014923	472	-	2105	1515	1097	435	2104	1511	1095	434	42	41	42	42	10.8027626484767	-0.279438264705964	-0.780794192525013	-0.000502985025677792	10.5699761922959	-1.09952306029808	-1.52973590194512	-0.167528548227275	9.90323803438398	-2.21134119942457	-2.79360363173275	-1.11699989481728	Tb427_100043600
Chr10_core_Tb427v10	1014976	472	-	14	10	8	2	14	10	8	2	42	38	38	42	3.62514920895317	0.109104754757858	0.099753011363071	0.000502985025677792	3.47272191818896	-0.350211035294456	-0.229540481311181	-0.00236271757710712	2.58995454500747	-1.93346078493085	-0.848494929242482	-0.0624623523131064	Tb427_100043600
Chr10_core_Tb427v10	1015378	518	-	45	20	46	8	45	20	46	8	41	39	40	37	4.93267332240839	-0.508549514772197	-0.65917703428491	-0.000502985025677792	5.52347672565336	0.568357085389477	0.533943774557706	0.0111573634427071	4.29762874072452	-1.46389077754844	-0.946273442000749	-0.0777673155599479	Tb427_100043600
Chr10_core_Tb427v10	1015565	461	-	9	7	14	1	9	7	14	1	42	42	42	42	3.07740905452605	0.18251085636757	0.14156347998061	0.000502985025677792	3.55295425428558	1.04503197540128	0.696510094198765	0.0215096562827938	1.91644500708237	-2.33159553962249	-0.859106980536705	-0.0642138685849771	Tb427_100043600
Chr10_core_Tb427v10	1015588	405	-	459	407	256	190	457	406	255	188	41	41	42	41	8.75728865020374	0.203669037884273	0.494690464194362	0.000502985025677792	8.42336803344804	-0.711700359385058	-0.894359026685765	-0.0361923373996853	8.20878411939118	-0.87846224198498	-0.987098559712742	-0.0827052331972564	Tb427_100043600
Chr10_core_Tb427v10	1017183	402	+	286	304	635	455	286	302	633	449	41	40	40	40	8.20634487333162	0.517049815236932	1.1866264320078	0.000502985025677792	8.73706982188093	1.22938166373828	1.57532783343376	0.184676521380993	8.49684928627948	0.99711195347722	1.14772224741869	0.115578405135166
Chr10_core_Tb427v10	1017570	415	-	263	153	143	61	261	152	142	61	41	41	41	41	7.6518769985037	-0.293259159939804	-0.629242013660443	-0.000502985025677792	7.60328303915645	-0.607634340459017	-0.718741191905774	-0.0215096562827938	6.99208682848823	-1.41124119414671	-1.40046656270768	-0.188870761656347
Chr10_core_Tb427v10	1017673	460	-	41	19	10	6	38	18	10	5	35	33	39	33	4.83022082510459	-0.45013378720882	-0.569080059276921	-0.000502985025677792	4.38367842706284	-1.44708775817347	-1.13250271909187	-0.0664881878796379	4.03773957474401	-1.74239143616384	-1.06778910634878	-0.0981095617683664
Chr10_core_Tb427v10	1018555	424	-	39	23	13	3	39	23	13	3	42	42	42	42	4.92918479992737	-0.107563919127093	-0.139305889178976	-0.000502985025677792	4.52933412517029	-1.00487989889804	-0.806948097295219	-0.0286233684641202	3.55556783511735	-2.6366124995348	-1.45555144800409	-0.209101362121185
Chr10_core_Tb427v10	1018601	415	+	65	14	10	3	65	14	10	3	40	39	42	42	4.94570199833251	-1.53351153032927	-1.99397976928143	-0.0368991717566556	4.7128702121581	-2.09023973839465	-1.73213542030873	-0.252924425220023	3.92038896179753	-3.30815281560749	-1.97773323646062	-0.455175006216778
Chr10_core_Tb427v10	1019157	495	+	26	26	26	8	26	26	26	8	42	41	41	40	4.7279204545632	0.636757268559778	0.784876422665671	0.000502985025677792	4.7279204545632	0.551249416113496	0.457964425729241	0.0089299951439747	3.90769164790677	-0.724215705791672	-0.431792562305405	-0.0217421983323843	Tb427_100043700
Chr10_core_Tb427v10	1019244	482	-	71	23	16	3	69	22	16	3	38	39	42	36	5.35723009422801	-0.960841517592141	-1.3748023576703	-0.000502985025677792	5.10213272806842	-1.56279443724306	-1.37919821425011	-0.121700465478917	3.983613129418	-3.42663841111259	-2.07619901563838	-0.516056827768644	Tb427_100043700
Chr10_core_Tb427v10	1019416	317	-	578	474	796	724	578	472	796	724	42	41	42	41	9.0332187130643	0.0661762295200387	0.164793450852077	0.000502985025677792	9.4068518503164	0.448329538578889	0.595424340497318	0.0160153908083424	9.33850751433221	0.487724219032759	0.596220741533737	0.0335281675228931	Tb427_100043700
Chr10_core_Tb427v10	1019676	367	-	36	21	3	6	36	21	3	6	42	41	42	39	4.80804465679106	-0.124604787506258	-0.156673849393512	-0.000502985025677792	3.49858974046881	-2.95733474138021	-1.94887276791264	-0.366403779845575	3.94513213851056	-1.5682801169816	-0.942517082042356	-0.0777673155599479	Tb427_100043700
Chr10_core_Tb427v10	1019893	476	+	72	44	36	13	72	44	36	13	41	41	42	42	5.82782126049067	-0.0689066953669171	-0.109048399859436	-0.000502985025677792	5.68486682444748	-0.463842391495635	-0.445641613401344	-0.00838915992190726	4.9673982960892	-1.45078385069914	-1.06557715851189	-0.0974441541817619	Tb427_100043700
Chr10_core_Tb427v10	1019916	447	+	2657	1165	1653	895	2651	1162	1652	887	41	41	41	41	10.7812936327737	-0.992347983837027	-2.76997034658543	-0.369153039428285	11.0335806533048	-0.895920968596253	-1.2641291003726	-0.0930000458640181	10.5912017992022	-1.61805479216996	-2.11298027247231	-0.539032117006626	Tb427_100043700
Chr10_core_Tb427v10	1020335	421	+	619	446	710	579	615	445	710	576	42	41	42	41	9.03873841863091	-0.120860875995741	-0.301113806234535	-0.000502985025677792	9.37382565569169	0.189190134438141	0.250862555907656	0.00265978369762822	9.22681266157354	0.0876571146657565	0.106390525449872	0.00541582605982444	Tb427_100043700
Chr10_core_Tb427v10	1020504	418	-	102	101	103	79	102	101	103	79	42	41	42	41	6.67240800834531	0.569317643014908	1.05482297056283	0.000502985025677792	6.68648352850239	0.424578498801472	0.46056078653326	0.00912473677847815	6.4961815273949	0.436215319475494	0.406774737719127	0.0205244197355345	Tb427_100043700
Chr10_core_Tb427v10	1020640	426	+	179	69	68	29	178	69	68	29	42	41	41	40	6.80339055327328	-0.798228129787423	-1.51156216816407	-0.000502985025677792	6.79293605839179	-0.993169217908801	-1.08945919076683	-0.0595359602131757	6.18524154159245	-1.7503060842574	-1.56394451135499	-0.253283103008419
Chr10_core_Tb427v10	1020732	352	+	547	295	347	308	547	293	347	308	42	41	42	41	8.65186473733303	-0.503314451771868	-1.21019045358379	-0.000502985025677792	8.7687921610497	-0.580342338380158	-0.745041438240631	-0.0234280282395996	8.68292091681898	-0.539314400460526	-0.629884990001579	-0.0376627687031797
Chr10_core_Tb427v10	1021413	500	+	32	14	26	14	32	14	26	14	41	42	40	42	4.44017440407801	-0.538221189343395	-0.616406278438861	-0.000502985025677792	4.87514413379583	0.259187327650572	0.220629219086393	0.00235798430312079	4.44017440407801	-0.198900062189458	-0.132270472273389	-0.00690374652585193
Chr10_core_Tb427v10	1022993	417	-	33	11	10	11	33	11	10	11	39	42	40	42	4.29482557325739	-0.923260606155151	-1.01759013613672	-0.000502985025677792	4.22920330661827	-1.14995524927283	-0.875025690363892	-0.0336581943258247	4.29482557325739	-0.586293885363083	-0.378772381637385	-0.0183352434151587
Chr10_core_Tb427v10	1023013	430	+	27	22	50	58	27	22	50	58	42	42	41	42	4.63660640492717	0.344340440069375	0.414800531415529	0.000502985025677792	5.21978559813823	1.42694193207285	1.28222757066429	0.0982389338394381	5.32586221655403	2.04871836378416	1.60185386923634	0.268935042905453
Chr10_core_Tb427v10	1023097	492	+	50	31	98	90	50	31	96	88	40	41	39	39	5.31774570312586	-0.0363022600930536	-0.0514833733242356	-0.000502985025677792	6.14013165110409	1.44350663969519	1.47098487599458	0.150033185156441	6.0790286849175	1.714275145095	1.50855759320689	0.228246171027153	Tb427_100043800
Chr10_core_Tb427v10	1023099	490	+	11	9	28	15	10	9	28	13	37	37	39	34	3.3857447347503	0.278348045555363	0.237127918417952	0.000502985025677792	4.17822598511088	1.82857015345296	1.3783105540144	0.121458148023058	3.73887913322194	1.32225121904308	0.760148409555652	0.0501535674652129	Tb427_100043800
Chr10_core_Tb427v10	1023954	455	+	1098	455	458	96	1094	453	456	96	42	41	41	41	9.46631319911266	-0.957324660383508	-2.46861992991681	-0.205602430690561	9.47104853900916	-1.28225005502682	-1.70815034989301	-0.242310538859514	8.34688809584568	-3.14801297982225	-3.57922449039673	-2.06039247256155	Tb427_100043800
Chr10_core_Tb427v10	1024555	457	+	102	42	47	31	102	42	47	31	41	41	42	41	6.04443551782157	-0.642896093116568	-1.06240509448813	-0.000502985025677792	6.1246678539182	-0.627935032236624	-0.638676047879773	-0.0179932667379796	5.82838001150268	-0.791465558116889	-0.670934749225444	-0.0411903847992639	Tb427_100043800
Chr10_core_Tb427v10	1024824	450	-	108	40	58	31	108	40	57	31	42	41	41	41	6.05070061766455	-0.794772286376826	-1.31499124361315	-0.000502985025677792	6.31595797601394	-0.434900929322343	-0.452611245287549	-0.0089299951439747	5.8694155779722	-0.879164327587808	-0.749952413506829	-0.0489795757057776	Tb427_100043800
Chr10_core_Tb427v10	1025306	429	-	133	39	19	0	0	0	0	0	1	1	1	NA	6.18223833993233	-1.13596296330216	-1.9276299687213	-0.0196728380328071	5.6730490752749	-2.24817172225614	-2.15647124605735	-0.50330724059167	3.03034796584378	-7.32183993003702	-3.57931316399463	-2.06047476723527	Tb427_100043900
Chr10_core_Tb427v10	1025496	449	-	658	305	49	4	0	0	0	0	1	1	1	1	8.80903410003762	-0.735694533391264	-1.79560202756464	-0.000502985025677792	7.49619812516806	-3.44690293818338	-4.04056693283704	-2.53491109161437	5.76648231584941	-6.27437447890812	-5.26841319404298	-4.95172129354655	Tb427_100043900
Chr10_core_Tb427v10	1025514	429	+	94	54	4	0	0	0	0	0	1	1	1	NA	6.165213374499	-0.172276377660115	-0.291394845996993	-0.000502985025677792	4.36608371283169	-3.85787555479249	-3.00967900025085	-1.23250257705196	2.78112121211054	-6.89654995877916	-3.17373313460608	-1.54042595384587	Tb427_100043900
Chr10_core_Tb427v10	1026003	431	+	28	16	0	0	28	16	0	0	42	41	NA	NA	4.4386420667616	-0.162397670595307	-0.185914084302926	-0.000502985025677792	1.91644500708237	-5.87830740408018	-2.67393553484975	-0.908159672882785	1.91644500708237	-5.5015205410648	-2.027107454992	-0.488455285532793	Tb427_100044000
Chr10_core_Tb427v10	1026392	429	-	139	54	15	0	0	0	0	0	1	1	1	NA	6.44615281830306	-0.752967491163493	-1.34128177019345	-0.000502985025677792	5.53915881110803	-2.63385898245002	-2.47987104505453	-0.748336973000472	3.06206065591459	-7.37668956393866	-3.63350966292867	-2.13311138549721	Tb427_100044000
Chr10_core_Tb427v10	1026582	449	-	661	302	49	7	0	0	0	0	1	1	1	1	8.80519433922032	-0.756146383551537	-1.84486031484481	-0.00331948102485023	7.49947698317914	-3.45400016877542	-4.05002133410721	-2.54957237887707	6.1382439709436	-5.60001541483908	-4.97030580466348	-4.36153132316369	Tb427_100044000
Chr10_core_Tb427v10	1026600	429	+	96	50	10	0	0	0	0	0	1	1	1	NA	6.12533426000994	-0.310595963393715	-0.521367710909583	-0.000502985025677792	4.99238723002342	-2.64631698708669	-2.295516992465	-0.604754626361588	2.79622851863404	-6.9220371582544	-3.19730561524295	-1.56927193445828	Tb427_100044000
Chr10_core_Tb427v10	1026627	520	+	109	39	4	0	109	39	4	0	42	41	42	NA	6.03928390388914	-0.843597302314737	-1.39266786099583	-0.000502985025677792	4.47235603052174	-4.06381148530036	-3.23091725769815	-1.47547915389939	2.88739352980059	-7.07664238870446	-3.34230409447889	-1.7479333551979	Tb427_100044000
Chr10_core_Tb427v10	1026671	408	+	1919	738	93	6	1915	737	93	6	42	42	42	42	10.2174844778059	-1.13238706862269	-3.06874600029995	-0.576112764042169	8.72670465236729	-4.27810867044954	-5.47859245210979	-5.01309612250668	6.80347728149402	-7.47164684895439	-7.2472811970412	-9.75012776605246	Tb427_100044000
Chr10_core_Tb427v10	1026693	416	-	5775	2906	517	30	5762	2898	517	29	42	41	42	41	12.0003986638386	-0.896864951450027	-2.62254460881704	-0.287205901437137	10.755572593416	-3.66106404530014	-5.12366248809397	-4.33954317839955	8.71323373600411	-7.28267284761594	-8.52530538232915	-13.6325424340326	Tb427_100044000
Chr10_core_Tb427v10	1026815	394	+	18	9	0	0	18	9	0	0	42	38	NA	NA	3.72869043953627	-0.378549846172857	-0.356626317276668	-0.000502985025677792	1.60472668281448	-5.39045144286985	-2.25933639921454	-0.578811698372951	1.60472668281448	-5.02967819424215	-1.70288875842141	-0.3181426431832	Tb427_100044000
Chr10_core_Tb427v10	1026911	487	-	435	232	77	0	432	232	77	0	41	41	42	NA	8.31380790729713	-0.486715199542464	-1.13029145791382	-0.000502985025677792	7.52132665693655	-2.20776267593582	-2.59355518165636	-0.840039281994325	3.88326445429943	-8.8535762558772	-5.25121272495623	-4.91763846906502	Tb427_100044000
Chr10_core_Tb427v10	1026915	403	+	463	252	63	5	463	250	62	5	41	41	41	42	8.41828255313234	-0.467509152012015	-1.09784196628826	-0.000502985025677792	7.42255510769885	-2.56890690164267	-2.99225291495049	-1.21521243251119	5.65792857363141	-5.46560431252778	-4.51194366547429	-3.5145625462109	Tb427_100044000
Chr10_core_Tb427v10	1027516	444	+	1436	1451	1964	1845	1433	1447	1962	1840	42	41	42	42	10.4958355670796	0.236383700438834	0.650501695582179	0.000502985025677792	10.7141443649956	0.275529152486675	0.385108266261957	0.00727128541313752	10.6690691498891	0.301007007175303	0.394387286510862	0.0188471741875533	Tb427_100044100
Chr10_core_Tb427v10	1027553	513	+	25	14	45	17	25	14	45	17	40	39	41	42	4.26520316854953	-0.196707910520268	-0.215096022200253	-0.000502985025677792	5.0901099910851	1.3882377468025	1.22286071608172	0.0842019808461107	4.40085417945823	0.420144343306078	0.277239869526235	0.0125650107978381	Tb427_100044100
Chr10_core_Tb427v10	1027696	388	+	182	103	84	65	182	101	84	65	42	41	42	42	7.10261980563335	-0.277143753184984	-0.550207531130318	-0.000502985025677792	6.95631604502478	-0.738452022402909	-0.82358017484313	-0.0295286315129115	6.77258782765241	-0.73638398168518	-0.711537138917263	-0.0444323931470162	Tb427_100044100
Chr10_core_Tb427v10	1027905	440	-	195	114	162	155	195	114	161	155	42	42	41	42	7.22511429270215	-0.242244924950264	-0.489818509859814	-0.000502985025677792	7.47766035261158	0.0230980132511713	0.0270332130340526	0.000762432409687489	7.44589778371898	0.246505371971129	0.257387302190309	0.0119123635727879	Tb427_100044100
Chr10_core_Tb427v10	1028506	409	+	177	48	50	25	177	48	50	25	42	42	42	42	6.53579402828959	-1.27624707651507	-2.30969770920737	-0.14268284662506	6.56494334857192	-1.38730221565881	-1.48520041168923	-0.152123194039472	6.07205027818177	-1.92544586011175	-1.69266921699743	-0.311522638513252	Tb427_100044100
Chr10_core_Tb427v10	1028700	551	+	25	29	28	15	25	28	27	15	42	39	40	40	4.77753419566667	0.848375591089988	1.05870568453042	0.000502985025677792	4.75265767806812	0.712287328503411	0.594204776793332	0.0157151421272291	4.31331082617919	0.239352465564484	0.155208234009929	0.00693953088574572	Tb427_100044100
Chr10_core_Tb427v10	1028719	435	-	45	14	23	6	44	14	23	6	40	41	40	42	4.68288781766313	-1.01443824037732	-1.23637770662543	-0.000502985025677792	5.03119174593817	-0.399643020053976	-0.348800963069677	-0.00706079870814725	4.10411717916989	-1.86799225793098	-1.16069582041522	-0.118651535943213	Tb427_100044100
Chr10_core_Tb427v10	1030676	442	-	57	34	64	27	56	34	62	26	40	40	40	40	5.47700725386127	-0.0936603700897025	-0.137615266245147	-0.000502985025677792	5.92835865318381	0.670334736590254	0.665165793644663	0.0179932667379796	5.31342488223452	-0.103642206637321	-0.0808657438890576	-0.00513841669243571	Tb427_100044200
Chr10_core_Tb427v10	1032587	483	+	41	9	0	0	41	9	0	0	42	42	NA	NA	4.31148347239526	-1.50700314442331	-1.66835974004773	-0.000502985025677792	2.18751971567346	-6.31415027076061	-3.07718988190321	-1.3063365978055	2.18751971567346	-5.92529266273177	-2.3455855885004	-0.713424567042294	Tb427_100044300
Chr10_core_Tb427v10	1032590	474	+	53	43	9	0	53	43	9	0	42	41	42	NA	5.59220524112494	0.342897677735201	0.516548905688217	0.000502985025677792	4.49469724992237	-1.9512792849467	-1.5574667296679	-0.177492305980376	2.37073349320057	-6.21875648537484	-2.58137613780352	-0.915992293923114	Tb427_100044300
Chr10_core_Tb427v10	1032909	405	+	65	21	0	0	65	21	0	0	41	41	NA	NA	5.22984387811977	-0.962441192969826	-1.33790109420291	-0.000502985025677792	2.51671150076873	-6.85785215304037	-3.62346410629363	-1.95247788798949	2.51671150076873	-6.45662332046427	-2.78167039720931	-1.10532291802836	Tb427_100044300
Chr10_core_Tb427v10	1033311	396	+	52	28	14	0	52	28	14	0	42	41	42	NA	5.27356776591543	-0.236625046251702	-0.332236428879133	-0.000502985025677792	4.78611325639685	-1.30377869316928	-1.09370801778871	-0.0604392529827295	2.35712275883306	-6.19676076405378	-2.56326978344164	-0.89889079561068	Tb427_100044300
Chr10_core_Tb427v10	1033442	443	-	41	9	7	0	41	9	7	0	42	42	42	NA	4.31148347239526	-1.50700314442331	-1.66835974004773	-0.000502985025677792	4.14096501347772	-1.95246449751534	-1.46148520926979	-0.146242181845011	2.18751971567346	-5.92529266273177	-2.3455855885004	-0.713424567042294	Tb427_100044300
Chr10_core_Tb427v10	1033519	369	+	21	12	0	0	21	12	0	0	40	42	NA	NA	4.03506047223841	-0.177964758572507	-0.182786616351277	-0.000502985025677792	1.71313237735105	-5.55848989227845	-2.39775643768689	-0.685524070538333	1.71313237735105	-5.19188713331216	-1.81075937179916	-0.370097965710279	Tb427_100044300
Chr10_core_Tb427v10	1033649	364	+	326	171	23	10	326	171	23	10	42	41	42	42	7.88650197385962	-0.467088278501878	-1.03252139704743	-0.000502985025677792	6.45276401661203	-3.35626126142207	-3.54840854097268	-1.85067238638498	5.8716283021626	-4.05382546298692	-3.45919042079971	-1.89894964293465	Tb427_100044300
Chr10_core_Tb427v10	1033765	440	+	46	27	0	0	46	27	0	0	42	42	NA	NA	5.16025926231635	-0.113334729130012	-0.155038754117995	-0.000502985025677792	2.26957940555402	-6.44820661854307	-3.20744122488771	-1.44922800972737	2.26957940555402	-6.05603182336315	-2.4490874517784	-0.798076491460339	Tb427_100044300
Chr10_core_Tb427v10	1034020	438	+	209	100	31	1	209	99	31	1	41	40	41	42	7.18092906243914	-0.526015863248688	-1.0566657830912	-0.000502985025677792	6.34404317859963	-2.28052089205052	-2.38118514008444	-0.671803172982736	4.14788446721025	-6.18212840632594	-3.87621327491018	-2.48169318420755	Tb427_100044300
Chr10_core_Tb427v10	1035500	357	-	201	85	19	0	199	84	19	0	40	40	42	NA	7.03624427170693	-0.689354638074199	-1.35470563893664	-0.000502985025677792	5.97001912369511	-2.86906265937015	-2.86218375702821	-1.08232159862777	3.32731801426398	-7.841905172871	-4.11037322805806	-2.84084645918351
Chr10_core_Tb427v10	1038866	470	-	152	93	5	0	151	93	5	0	41	41	42	NA	6.89977994616894	-0.144262797858563	-0.277481012764822	-0.000502985025677792	4.85604852554377	-4.23977111087527	-3.59781660525359	-1.91747525158563	3.12633271622512	-7.48835868952724	-3.74517540009505	-2.29018132977369	Tb427_100044400
Chr10_core_Tb427v10	1038928	443	+	236	141	23	0	236	141	23	0	42	41	41	NA	7.51517730808564	-0.240652176557572	-0.507013306389924	-0.000502985025677792	6.22014261250852	-2.86224787996282	-2.94515308951719	-1.16360889346978	3.4428481866697	-8.04808985889152	-4.33146452675498	-3.20385350753636	Tb427_100044400
Chr10_core_Tb427v10	1038963	381	+	380	157	9	0	379	156	9	0	42	41	42	NA	7.93548033094541	-0.815920717868124	-1.81443200845193	-0.000502985025677792	5.90984007847357	-4.81733197014904	-4.76876982926631	-3.69764349851732	3.78587632175177	-8.67283409568006	-5.03718737495082	-4.49021736774157	Tb427_100044400
Chr10_core_Tb427v10	1039311	446	+	145	62	0	0	145	62	0	0	42	41	NA	NA	6.57532981378518	-0.626951731665169	-1.14246202524569	-0.000502985025677792	3.09243767145414	-7.84635404334098	-4.73690273891763	-3.641506018925	3.09243767145414	-7.42938366235002	-3.68598075303913	-2.2065801888371	Tb427_100044400
Chr10_core_Tb427v10	1039435	211	+	134	151	0	0	134	151	0	0	42	41	NA	NA	7.15731817301479	0.707673103595354	1.41657476586843	0.000502985025677792	3.03573118127831	-7.74688546902907	-4.61800687188325	-3.44275052166516	3.03573118127831	-7.33113900154306	-3.58847124278196	-2.07303790593637	Tb427_100044400
Chr10_core_Tb427v10	1040504	478	-	214	175	303	199	214	175	303	199	42	41	42	41	7.60008052890205	0.202131546500937	0.430752916066822	0.000502985025677792	7.99519327187761	0.701998267125174	0.856283921474288	0.0329983403473377	7.69253938686095	0.413147308546368	0.442453064115169	0.0223187962419386	Tb427_100044500
Chr10_core_Tb427v10	1040572	452	+	1426	1576	2172	1576	1424	1572	2170	1573	42	41	42	41	10.5503867431325	0.360916710903709	0.996020918856645	0.000502985025677792	10.7817022466417	0.423194432663314	0.592735625905903	0.0155639569185657	10.5503867431325	0.101693024371261	0.132562983663	0.00690374652585193	Tb427_100044500
Chr10_core_Tb427v10	1040649	441	-	172	145	167	136	171	145	167	136	42	42	42	41	7.30766394728691	0.275640572661773	0.564085591184062	0.000502985025677792	7.40923491850533	0.258562232882909	0.300821639330174	0.0061324251103238	7.26160484629269	0.284217233119831	0.290894188433106	0.0134710468033404	Tb427_100044500
Chr10_core_Tb427v10	1040943	370	+	240	189	230	246	240	189	229	246	42	41	42	41	7.73797356097057	0.133441137182705	0.289535542271273	0.000502985025677792	7.87925801209969	0.160869583661737	0.194519324010487	0.00225386877966458	7.92766846007398	0.494990102585299	0.5422735021256	0.029874639167328	Tb427_100044500
Chr10_core_Tb427v10	1041155	458	-	11	4	15	6	11	4	15	6	42	42	42	42	2.84674347874966	-0.85551457838226	-0.617409759303141	-0.000502985025677792	3.73887913322194	0.89619716240019	0.62042133765129	0.0179932667379796	3.11200083709905	-0.0625198480978371	-0.0311624423060186	-0.00140055913716261
Chr10_core_Tb427v10	1041509	439	-	3968	4007	8371	7239	3961	3999	8369	7219	42	41	42	41	11.961432447593	0.111158905968401	0.324658819452885	0.000502985025677792	12.4928242609578	0.723825963463501	1.05468904096854	0.0556947024864499	12.3880262175193	0.588478525648984	0.815250878097354	0.0546156971559568	Tb427_100044600
Chr10_core_Tb427v10	1041623	348	+	3429	2618	553	192	3426	2616	553	192	42	42	42	42	11.5491537148901	-0.257664274003976	-0.742372455332311	-0.000502985025677792	10.4281110235562	-2.77434060798045	-3.84152808328709	-2.2438628156195	9.66624858795651	-4.05164942979984	-5.05174105003743	-4.51753904394005	Tb427_100044600
Chr10_core_Tb427v10	1041632	457	+	50	42	58	42	50	42	58	42	42	41	41	40	5.53380120944475	0.393651688164685	0.585592298656461	0.000502985025677792	5.7642881011676	0.732087546586452	0.710952509076328	0.0215096562827938	5.53380120944475	0.694929039594496	0.562375347717941	0.0312797012684115	Tb427_100044600
Chr10_core_Tb427v10	1042174	487	+	71	63	54	50	71	62	54	50	41	41	42	40	6.07427801177528	0.454733286610517	0.755836747616325	0.000502985025677792	5.96402783077766	0.109134715616952	0.108789825721002	0.00185264479238127	5.90904140976509	0.3977722377191	0.341349045732041	0.0155963499205917	Tb427_100044600
Chr10_core_Tb427v10	1042195	452	-	206	137	79	53	206	136	79	53	42	41	41	41	7.39664288991573	-0.0744217548570673	-0.154242107042157	-0.000502985025677792	7.0014404633519	-1.01129535431367	-1.13290704143905	-0.0664881878796379	6.7157324789103	-1.19340558981624	-1.14494449453002	-0.114531482161619	Tb427_100044600
Chr10_core_Tb427v10	1042519	394	+	82	34	15	5	82	34	15	5	42	42	41	42	5.73742333551199	-0.619818686969315	-0.962780965248005	-0.000502985025677792	5.16025926231635	-1.86054889095676	-1.65676534373505	-0.218314854949126	4.41287691644156	-2.94290750223377	-1.9465550376386	-0.437915722875477	Tb427_100044600
Chr10_core_Tb427v10	1042732	464	+	165	187	303	265	165	186	303	265	42	41	42	42	7.46071709609523	0.685996148248752	1.43451616086056	0.000502985025677792	7.80812005653145	1.10923047947289	1.33388692832273	0.109185211995472	7.71162772880569	1.19460283549468	1.2817661717227	0.151319782124629	Tb427_100044600
Chr10_core_Tb427v10	1042829	362	+	68	43	19	28	68	43	19	28	42	42	42	41	5.77048778940463	-0.0180522039840215	-0.0282339234464008	-0.000502985025677792	5.19171715091139	-1.26179413023063	-1.12900612288664	-0.0664881878796379	5.46546104856263	-0.315507731545823	-0.252493000974745	-0.0118329488036387	Tb427_100044600
Chr10_core_Tb427v10	1042876	460	+	187	97	110	107	186	96	110	107	41	41	41	41	7.07903854956643	-0.400059943148798	-0.791380069889636	-0.000502985025677792	7.16932467238734	-0.423321027289911	-0.48191749902381	-0.0111141699993332	7.14946981748635	-0.153415761338879	-0.155052913094452	-0.00693953088574572	Tb427_100044600
Chr10_core_Tb427v10	1042904	416	+	82	53	46	18	82	53	46	18	42	41	41	41	6.05389460032348	0.00193842062677962	0.00320921262748331	0.000502985025677792	5.95274051267692	-0.32512888928195	-0.323633838188905	-0.0061324251103238	5.28788778993738	-1.1948519574301	-0.928242319628631	-0.0734787828779619	Tb427_100044600
Chr10_core_Tb427v10	1043693	447	-	161	141	231	217	161	141	231	217	42	42	42	42	7.2400242987629	0.337436286389589	0.683791655525913	0.000502985025677792	7.59512936897708	0.789942092349685	0.933751697823947	0.0400146901156506	7.55013097271501	0.981868886895827	1.03644809248636	0.0903459662113994	Tb427_100044700
Chr10_core_Tb427v10	1043725	440	-	17	10	1	2	17	10	1	2	42	42	42	42	3.76080021986186	-0.151541162672011	-0.14408599809795	-0.000502985025677792	2.35712275883306	-3.42237808371721	-1.73950548295525	-0.257217696947913	2.72560555591616	-2.15936011281129	-0.980207310059098	-0.0815304562036901	Tb427_100044700
Chr10_core_Tb427v10	1043904	476	+	780	446	316	47	778	444	313	47	41	41	41	41	9.20538559354956	-0.469332479072567	-1.18577833874847	-0.000502985025677792	8.95715825570312	-1.25312477803959	-1.62611332640355	-0.204806351253374	7.58905521515443	-3.49513297883953	-3.70419349857366	-2.23061254918087	Tb427_100044700
Chr10_core_Tb427v10	1044052	411	-	1366	763	472	193	1359	761	472	193	41	41	42	42	9.99637704566003	-0.574617307929548	-1.53661333731844	-0.000502985025677792	9.65022013181582	-1.57771623589885	-2.11902772335849	-0.476486768765403	9.00622975033381	-2.59419344358631	-3.102114015628	-1.4546520730451	Tb427_100044700
Chr10_core_Tb427v10	1044198	425	+	1146	918	832	823	1143	915	832	822	41	41	42	41	10.0030782753461	-0.0553103732834271	-0.147970212607145	-0.000502985025677792	9.93216355076971	-0.543885312243119	-0.739276579004761	-0.0227495629821544	9.92432273965357	-0.418919410712872	-0.529818558123059	-0.0282285098240521	Tb427_100044700
Chr10_core_Tb427v10	1044268	453	+	42	12	2	11	42	12	2	11	42	42	42	42	4.52662356295621	-1.13575273506068	-1.33023685742564	-0.000502985025677792	3.36565951551253	-3.6881282186439	-2.36315580996246	-0.654621012262644	4.46647644609736	-0.918994898584719	-0.614305129612507	-0.0354817311583001	Tb427_100044700
Chr10_core_Tb427v10	1044384	527	-	16	17	23	9	16	17	22	9	41	41	40	42	4.08683856815171	0.692538241848884	0.721520403036488	0.000502985025677792	4.29949148551805	1.03976731137812	0.801443053499201	0.0279888067930407	3.64616081640102	0.0797278904540586	0.0449102531814345	0.00205191494149921	Tb427_100044700
Chr10_core_Tb427v10	1044472	406	+	6915	7630	9956	13441	6906	7614	9927	13407	42	42	42	42	12.8265898640973	0.167207933232434	0.499467943377412	0.000502985025677792	13.0185204076602	0.128831801774982	0.189252301840608	0.00199541380233066	13.235012186182	0.598268799468143	0.843732525104614	0.060875955565695	Tb427_100044700
Chr10_core_Tb427v10	1044473	405	+	2	8	8	11	2	8	8	11	42	39	40	42	2.20469546806885	2.18111413020129	1.27750495000084	0.000502985025677792	2.20469546806885	1.83279763078172	0.897056448162594	0.0362850233853398	2.42274502547219	2.74402668664678	1.15429953560883	0.117919822788331	Tb427_100044700
Chr10_core_Tb427v10	1044813	461	+	38	7	12	6	38	7	12	6	41	39	42	42	4.08683856815171	-1.75224660082401	-1.82557669345534	-0.00253346311855748	4.45532136523481	-1.08284380422531	-0.858324656373139	-0.0336581943258247	3.983613129418	-1.64046881894562	-0.993959484033937	-0.0842310837575771	Tb427_100044700
Chr10_core_Tb427v10	1044880	490	+	334	183	270	213	334	183	269	212	42	41	42	41	7.95274932674234	-0.411414974530026	-0.9168077193181	-0.000502985025677792	8.23267359223414	-0.14625000056928	-0.181448832772323	-0.00185264479238127	8.06197733013098	-0.221462350145314	-0.245633401839955	-0.0112469344733566	Tb427_100044700
Chr10_core_Tb427v10	1045104	422	+	66	58	63	52	66	58	63	52	42	40	41	42	5.9628235775423	0.44556380786555	0.724568952506458	0.000502985025677792	6.02198356113668	0.42772832485203	0.429522653232855	0.00791091455436921	5.88476397658366	0.561899857400306	0.480432486958274	0.0246145907711658	Tb427_100044700
Chr10_core_Tb427v10	1045517	476	-	29	13	11	8	29	13	11	8	42	42	42	37	4.31876527576266	-0.507282799220197	-0.562686608763315	-0.000502985025677792	4.20310250270943	-0.837564539122913	-0.634251379885047	-0.0179932667379796	3.98505294530609	-0.869128014452422	-0.526764306326737	-0.0278495320129873
Chr10_core_Tb427v10	1045715	510	-	317	110	67	3	317	109	67	3	42	41	41	42	7.54925767052548	-1.02583102905881	-2.17126145350487	-0.0921004771806899	7.19371418935518	-1.89820922790401	-2.16588581810485	-0.508502617773845	5.05898385185857	-5.53120446516761	-4.12960907010262	-2.87203661961057	Tb427_100044800
Chr10_core_Tb427v10	1045987	491	-	55	33	55	37	55	33	55	37	41	41	41	41	5.43025252840394	-0.0844773805662201	-0.122852622592687	-0.000502985025677792	5.79441586635011	0.517357127343503	0.504445351010615	0.0111573634427071	5.51161727842299	0.380132803286957	0.306517267830483	0.0148782769611687	Tb427_100044800
Chr10_core_Tb427v10	1046029	444	+	23	20	20	9	23	20	20	9	41	41	42	42	4.45607042814786	0.429821255790991	0.494304322078862	0.000502985025677792	4.45607042814786	0.343092851261613	0.271991280659427	0.00417849182732146	3.90125818256061	-0.391276785543534	-0.232967410775517	-0.0106889131845104	Tb427_100044800
Chr10_core_Tb427v10	1046055	427	-	86	72	70	43	86	72	70	43	42	41	42	42	6.30726865882583	0.358991927337888	0.623576278101082	0.000502985025677792	6.28708979001776	0.164844464608324	0.170975973314439	0.00185264479238127	5.93878586174273	-0.0966650439753181	-0.0833243409318387	-0.00539306570756385	Tb427_100044800
Chr10_core_Tb427v10	1046170	395	-	666	786	853	1269	666	786	853	1265	42	41	42	41	9.49988201025233	0.54848989301819	1.41791463489324	0.000502985025677792	9.55885420405836	0.323299501367227	0.432440046416534	0.00791091455436921	9.84525287236824	1.00162899487031	1.26141697225227	0.145242188050534	Tb427_100044800
Chr10_core_Tb427v10	1046185	425	-	65	47	78	63	65	47	78	62	42	41	42	40	5.8016393049342	0.17252923089418	0.271575958024338	0.000502985025677792	6.16402187521454	0.737686036893326	0.75392318845603	0.0234280282395996	6.01105384415481	0.839043380363616	0.731049130150912	0.0465046082471138	Tb427_100044800
Chr10_core_Tb427v10	1046506	537	+	229	108	289	154	228	107	289	152	41	40	41	40	7.30195078792914	-0.558969207818112	-1.14296266849222	-0.000502985025677792	8.00988494070152	0.533703201072031	0.651708039742851	0.0179932667379796	7.55690668565909	-0.0200864255383304	-0.021217788949909	-0.00106672498737445	Tb427_100044800
Chr10_core_Tb427v10	1046593	435	-	15	14	12	7	15	14	12	7	42	42	42	42	3.90608865275722	0.499709303063115	0.495122133423738	0.000502985025677792	3.7990262500808	0.164103831768092	0.114981349056784	0.00185264479238127	3.4305434529977	-0.212246460279045	-0.11391148350746	-0.00541582605982444	Tb427_100044800
Chr10_core_Tb427v10	1046789	411	+	24	11	10	13	24	11	10	13	41	42	40	39	4.06913590008611	-0.484580578423682	-0.502409509090468	-0.000502985025677792	4.00351363344698	-0.721411328025835	-0.526092670484095	-0.0111573634427071	4.18479867313934	0.0873406275704312	0.0551794625110904	0.00223808323791018	Tb427_100044800
Chr10_core_Tb427v10	1047043	387	+	55	40	41	19	55	40	41	19	41	42	42	42	5.56713293461737	0.187330467379129	0.280683845415362	0.000502985025677792	5.58472764884852	0.1138540285309	0.107885219175633	0.00185264479238127	5.03990904260618	-0.536418994861044	-0.39913764759079	-0.0198592970840546
Chr10_core_Tb427v10	1048095	391	+	2	1	19	11	2	1	18	11	42	42	40	42	0.953445297804259	-0.531039864827653	-0.201244026318195	-0.000502985025677792	2.80366515687481	3.22620765643217	1.82410217583663	0.29854203304975	2.42274502547219	2.74402668664678	1.15429953560883	0.117919822788331
Chr10_core_Tb427v10	1048579	428	-	54	20	35	12	54	20	35	12	41	40	41	40	5.06286816469751	-0.766993462092778	-1.02556819602472	-0.000502985025677792	5.4589657221408	-0.0778921365350748	-0.0725058651951662	-0.00118996070115302	4.70602025727583	-1.14972792054556	-0.804747424047108	-0.0535233919881331
Chr10_core_Tb427v10	1048607	405	-	15	12	22	7	15	12	22	7	40	42	40	42	3.7990262500808	0.277938986664618	0.267167062603911	0.000502985025677792	4.22302470335828	1.06093683462625	0.806369247829044	0.0286233684641202	3.4305434529977	-0.212246460279045	-0.11391148350746	-0.00541582605982444
Chr10_core_Tb427v10	1049507	219	+	23	12	6	0	23	12	6	0	42	37	42	NA	4.09922252072618	-0.302334999011712	-0.316059202185772	-0.000502985025677792	3.62751428490937	-1.40633486625483	-0.951826416871027	-0.0418676909873818	1.77729442583882	-5.28884039400974	-1.8770256606361	-0.402446477947673
Chr10_core_Tb427v10	1051568	408	+	252	180	261	193	252	180	261	192	41	41	41	41	7.73799730226316	-0.00700686620021107	-0.0152032799997207	-0.000502985025677792	8.00540335694305	0.24996756342208	0.305135902076678	0.0061324251103238	7.78816466689178	0.110120124057836	0.119045085704763	0.00544788869968044	Tb427_100044900
Chr10_core_Tb427v10	1051954	485	+	24	11	4	0	24	11	4	0	40	42	42	NA	4.06913590008611	-0.484580578423682	-0.502409509090468	-0.000502985025677792	3.39231742277876	-2.04007859534711	-1.31461773884324	-0.104377070620994	1.8073549220576	-5.33450572922769	-1.90870315380123	-0.419926556142439	Tb427_100044900
Chr10_core_Tb427v10	1052059	482	-	19	0	6	0	19	0	6	0	41	NA	42	NA	1.64270110943112	-4.95607937128194	-2.39721854682725	-0.17564025038701	3.49292096850167	-1.16087762880144	-0.764107573889583	-0.0238858192502074	1.64270110943112	-5.08627098126259	-1.74009839052656	-0.33612570266177	Tb427_100044900
Chr10_core_Tb427v10	1052077	441	-	128	104	71	67	128	104	71	67	42	42	42	42	6.85649184063738	0.267361378536236	0.510684624237346	0.000502985025677792	6.58274794298613	-0.421824901736771	-0.452475096069144	-0.0089299951439747	6.54122007312235	-0.135650137362311	-0.127249351018508	-0.00648184354001051	Tb427_100044900
Chr10_core_Tb427v10	1052079	499	-	29	12	20	5	29	12	20	5	41	40	41	42	4.26324961956828	-0.621152801233068	-0.678862406815066	-0.000502985025677792	4.62009752698996	0.0228187372254013	0.0186138829459529	0.000413998083704252	3.67103733399957	-1.54274612566588	-0.873805802371778	-0.065744653306795	Tb427_100044900
Chr10_core_Tb427v10	1052231	431	-	99	39	33	15	99	39	33	15	42	42	42	42	5.97020268436038	-0.702647930525045	-1.14430986501487	-0.000502985025677792	5.85135690550071	-1.05833700153047	-1.03971479792022	-0.052535220262323	5.29541046546526	-1.72085311038969	-1.33858514742233	-0.168680651734588	Tb427_100044900
Chr10_core_Tb427v10	1052291	440	+	309	176	243	163	309	176	243	163	42	41	42	41	7.86865998624272	-0.34660458272973	-0.764505877462706	-0.000502985025677792	8.1007867806483	-0.163483754049993	-0.200955728199425	-0.00235798430312079	7.81347121235617	-0.432714093500722	-0.468931544966353	-0.0236650100805122	Tb427_100044900
Chr10_core_Tb427v10	1052669	427	+	19	2	4	0	18	2	4	0	40	33	42	NA	2.80366515687481	-2.47034977645744	-1.75864857945353	-0.000502985025677792	3.22766361015228	-1.74554224946447	-1.0856453909831	-0.0590785664666908	1.64270110943112	-5.08627098126259	-1.74009839052656	-0.33612570266177	Tb427_100044900
Chr10_core_Tb427v10	1052881	466	+	38	31	61	31	38	31	61	31	42	41	42	42	5.12203323209741	0.354698923708332	0.480916703329555	0.000502985025677792	5.60465052301707	1.20765168471839	1.14752012105361	0.069067064109248	5.12203323209741	0.680435428035698	0.513690646525545	0.0275078940595416
Chr10_core_Tb427v10	1053158	460	-	81	47	35	19	80	47	34	19	41	42	41	41	5.95929188128101	-0.148255183462834	-0.240921150276769	-0.000502985025677792	5.74923763686788	-0.677797794902206	-0.65690236124517	-0.0179932667379796	5.31706518654666	-1.10306251985038	-0.861182949585297	-0.0642138685849771
Chr10_core_Tb427v10	1053446	405	-	225	221	106	74	225	220	105	74	41	41	41	41	7.8040732559052	0.444595650401904	0.972789668613599	0.000502985025677792	7.27584662174061	-0.7598346043007	-0.873557275553006	-0.0336581943258247	7.01807607185877	-0.916465349060966	-0.912261119499034	-0.069684300257231	Tb427_100045000
Chr10_core_Tb427v10	1053580	452	-	89	75	47	37	89	75	47	37	42	42	41	41	6.36111025829467	0.364199452832406	0.638890019663146	0.000502985025677792	6.0268356927976	-0.420198673231154	-0.422219238017985	-0.00791091455436921	5.85631723388007	-0.348066108905451	-0.29632010367803	-0.0135845023906429	Tb427_100045000
Chr10_core_Tb427v10	1053828	435	+	192	130	155	120	191	130	155	119	41	41	41	41	7.30831031607607	-0.0396599918199354	-0.0811698826724523	-0.000502985025677792	7.43474270285643	-0.0110942649211284	-0.0129362899714413	-0.000413998083704252	7.25080198590611	-0.0510436162397497	-0.0521801293584888	-0.00223808323791018	Tb427_100045000
Chr10_core_Tb427v10	1054573	513	+	22	3	6	3	22	3	6	3	42	42	42	41	3.14960400919364	-2.15345801580156	-1.70786820914819	-0.000502985025677792	3.59614640723538	-1.34890574560891	-0.907097167615507	-0.0375674715881769	3.14960400919364	-1.91424800721675	-0.962649996977242	-0.0777673155599479
Chr10_core_Tb427v10	1054690	392	+	146	100	101	85	146	99	100	85	41	41	41	40	6.92290427280059	0.015609474848247	0.0301348973054139	0.000502985025677792	6.93004638580371	-0.152937670674242	-0.170122639320317	-0.00185264479238127	6.80630468465407	-0.0431698306490524	-0.0418881303611624	-0.00172628571479971
Chr10_core_Tb427v10	1054854	404	-	34	0	0	0	34	0	0	0	41	NA	NA	NA	2.05426222838908	-5.71476128272286	-3.18240130273328	-0.66822522425008	2.05426222838908	-6.09855013917747	-2.8738389967519	-1.09463489778762	2.05426222838908	-5.71541215444631	-2.18460971900212	-0.590762806353019	Tb427_100045100
Chr10_core_Tb427v10	1054999	509	-	380	230	82	1	380	228	82	1	41	41	41	42	8.21018779196644	-0.294363214951366	-0.675852024714934	-0.000502985025677792	7.46903742887468	-1.91418864515382	-2.23864634899248	-0.562380451371876	4.57835757211235	-7.01532738651926	-4.79241941858763	-4.02386956333122	Tb427_100045100
Chr10_core_Tb427v10	1055003	470	+	30	20	8	0	30	20	8	0	40	42	42	NA	4.64414467109049	0.0609180796961228	0.073523553635281	0.000502985025677792	4.00910008940661	-1.34164705481041	-0.979452869533803	-0.0449152174166917	1.96536866878144	-5.57708009491833	-2.08199308326071	-0.521143106265474	Tb427_100045100
Chr10_core_Tb427v10	1055268	507	+	20	26	4	0	20	26	4	0	41	41	42	NA	4.54273622959064	1.00078375302674	1.17702740069924	0.000502985025677792	3.2637385030302	-1.80974797006941	-1.13444047138303	-0.0667024554549704	1.67877600230904	-5.14026155900585	-1.77602149905692	-0.353419222816048	Tb427_100045100
Chr10_core_Tb427v10	1055377	438	+	583	381	116	1	580	379	115	1	41	40	41	42	8.88206404627094	-0.247281731473406	-0.607597433804547	-0.000502985025677792	8.02638749518082	-2.12872827732143	-2.60255980776069	-0.846258789798127	4.88677567321425	-7.62833704592328	-5.52153944323855	-5.48008555166937	Tb427_100045100
Chr10_core_Tb427v10	1055534	410	+	43	26	10	0	43	26	10	0	41	41	42	NA	5.08543197520596	-0.0711443875513516	-0.0956364107571527	-0.000502985025677792	4.41763045931374	-1.51280144680583	-1.19113722635904	-0.0775168161655656	2.22147174792436	-5.97924770933237	-2.38799957160266	-0.747522290831001	Tb427_100045100
Chr10_core_Tb427v10	1055800	466	+	336	206	198	30	336	205	197	30	41	41	41	41	8.04223033301488	-0.258920330963932	-0.583154861102701	-0.000502985025677792	8.01372894587664	-0.563524088885459	-0.688317469808176	-0.0215096562827938	6.6626000160866	-2.69770863096438	-2.57075384645375	-0.904447444215413	Tb427_100045100
Chr10_core_Tb427v10	1055918	368	+	49	12	7	6	49	12	7	6	41	42	42	42	4.63660640492717	-1.35165337304052	-1.62823320233268	-0.000502985025677792	4.26812360784406	-2.1953836168744	-1.68251228986377	-0.228958291960996	4.16489816911035	-1.98358707148549	-1.24807373145918	-0.141421196486508	Tb427_100045100
Chr10_core_Tb427v10	1055933	368	-	35	5	0	0	35	5	0	0	41	38	NA	NA	3.80458936907099	-2.10162640649459	-2.02337900230802	-0.0475912486127885	2.07487355975234	-6.13172787490383	-2.90463876728857	-1.12464585331568	2.07487355975234	-5.74767820220159	-2.20894270092123	-0.607515068822702	Tb427_100045100
Chr10_core_Tb427v10	1055981	507	+	1579	1512	1425	641	1574	1502	1423	637	41	41	42	41	10.5939858243981	0.150368509706036	0.415895980012355	0.000502985025677792	10.5512522728424	-0.30541249563613	-0.424650438968406	-0.00791091455436921	9.97527883841828	-1.25011887813295	-1.58530829579759	-0.262689471764464	Tb427_100045100
Chr10_core_Tb427v10	1056096	444	+	21	1	4	4	21	1	4	4	41	42	42	42	2.50561362771163	-3.38489442321246	-2.18944063969673	-0.0961561091073803	3.29809487807221	-1.87106535530078	-1.1816234807502	-0.0767814668231457	3.29809487807221	-1.45024234131593	-0.755038609773294	-0.0489795757057776
Chr10_core_Tb427v10	1056182	476	+	78	22	11	6	77	22	11	6	41	41	42	39	5.39323692261065	-1.15857900362491	-1.67111074268571	-0.000502985025677792	4.90909135247432	-2.21721715433224	-1.89779427417167	-0.337178917268098	4.49753023351636	-2.62588383622721	-1.76596747270077	-0.347144404662009
Chr10_core_Tb427v10	1056443	402	-	212	151	162	168	211	151	162	168	42	42	41	41	7.48724650724901	0.0150994761009307	0.0316907708105981	0.000502985025677792	7.53780746947044	-0.107098715525084	-0.125989294840397	-0.00185264479238127	7.56396190610346	0.214433973589849	0.226676464874454	0.0102345686088336	Tb427_100045200
Chr10_core_Tb427v10	1056628	277	+	43	33	0	2	43	33	0	1	41	40	NA	23	5.25451634315325	0.267884162063685	0.374496876126533	0.000502985025677792	2.22147174792436	-6.36949668961029	-3.13061174883403	-1.36387868685696	3.38243579536805	-3.29614862408156	-1.74970785611595	-0.33612570266177	Tb427_100045200
Chr10_core_Tb427v10	1058039	421	+	2124	2274	2529	1431	2119	2260	2522	1421	41	41	42	41	11.1021206738025	0.267802694635999	0.758315202113307	0.000502985025677792	11.1787720760603	0.024857791000049	0.0352134576980722	0.000985254268527829	10.7681097916563	-0.644677818960466	-0.848155514335516	-0.0623040188197626	Tb427_100045200
Chr10_core_Tb427v10	1058149	441	+	22	4	0	4	22	4	0	4	40	42	NA	42	3.33088904888599	-1.77306043246606	-1.48582988522746	-0.000502985025677792	1.74592654816484	-5.60966491713644	-2.4408262584037	-0.718369274908178	3.33088904888599	-1.50839610731179	-0.791284239109252	-0.0530712898300345	Tb427_100045200
Chr10_core_Tb427v10	1058233	436	-	61	37	94	54	61	37	94	52	41	41	42	41	5.58566659791756	-0.0721472749915311	-0.108532106455196	-0.000502985025677792	6.25237846478016	1.08421399132891	1.11992490530819	0.0651795361831229	5.85534941505808	0.732734541818031	0.623709117003618	0.0362823038695552	Tb427_100045200
Chr10_core_Tb427v10	1058328	355	+	35	27	15	0	35	27	15	0	42	42	42	NA	4.96555341651467	0.273886648234772	0.357831378227515	0.000502985025677792	4.55197171494578	-0.65047149499415	-0.524409412501494	-0.0111573634427071	2.07487355975234	-5.74767820220159	-2.20894270092123	-0.607515068822702	Tb427_100045200
Chr10_core_Tb427v10	1058366	390	-	101	77	115	90	101	77	114	90	41	40	41	42	6.47073016122971	0.211810238970905	0.378957440135929	0.000502985025677792	6.75854247930062	0.587611200735875	0.642277655145111	0.0179932667379796	6.58259090213419	0.618462448451982	0.583307745648013	0.0335281675228931	Tb427_100045200
Chr10_core_Tb427v10	1058366	449	-	23	3	7	5	23	3	7	5	42	41	42	42	3.18097188686762	-2.21300794579678	-1.7720413801403	-0.000502985025677792	3.73073972364308	-1.18337515148434	-0.817889093963379	-0.0295286315129115	3.50701023515747	-1.24466131072525	-0.679668024921295	-0.0433056550302937	Tb427_100045200
Chr10_core_Tb427v10	1058714	410	-	89	34	33	36	89	34	33	36	42	41	41	41	5.79617011702121	-0.7390261354561	-1.16198439190988	-0.000502985025677792	5.77495248386101	-0.89869270063123	-0.873993638249271	-0.0336581943258247	5.83682016807214	-0.384393252286746	-0.326275431668209	-0.0152867115984319	Tb427_100045200
Chr10_core_Tb427v10	1059781	190	-	1829	2118	2100	3298	0	0	0	0	1	1	1	1	10.9430305568515	0.394521727365014	1.10945747692053	0.000502985025677792	10.9368753854128	-0.00158199015349428	-0.002226018803045	-4.55722448272149e-05	11.2624140449576	0.706160951844754	0.946587194372732	0.0777673155599479	Tb427_100045200
Chr10_core_Tb427v10	1059781	220	-	27	39	20	69	0	0	0	0	1	1	1	1	5.04257023085088	1.16581937637801	1.5513815038176	0.000502985025677792	4.56945585907137	0.122051926785241	0.0986967892381096	0.00185264479238127	5.45015039312408	2.28844707477246	1.82677754620799	0.374072504148345	Tb427_100045200
Chr10_core_Tb427v10	1059781	280	-	42	69	53	111	0	0	0	0	1	1	1	1	5.7641660044306	1.34677115973927	2.10361827743404	0.0702475331691789	5.57542896126942	0.865902401814039	0.819441894788985	0.0295286315129115	6.105145418029	2.25977109986658	1.99613059944246	0.468964262964023	Tb427_100045200
Chr10_core_Tb427v10	1059781	310	-	24	38	21	59	0	0	0	0	1	1	1	1	4.94074819240505	1.29391802960634	1.68043555238659	0.000502985025677792	4.52048729940865	0.355134552328532	0.28474346201956	0.00586703238660373	5.25476380371158	2.24398414909356	1.73346188013944	0.332026852885863	Tb427_100045200
Chr10_core_Tb427v10	1059781	370	-	37	72	62	97	0	0	0	0	1	1	1	1	5.70436389025541	1.58995432191862	2.45273050844192	0.200361997191443	5.59730148757898	1.26937611622673	1.20493899337579	0.0787209118578792	5.91807450212275	2.2766173948893	1.95633914785893	0.445476029847099	Tb427_100045200
Chr10_core_Tb427v10	1059781	400	-	23	22	28	57	0	0	0	0	1	1	1	1	4.52322097400366	0.566910875252459	0.663405477092269	0.000502985025677792	4.69373943292119	0.828641114219716	0.684466088758753	0.0214764444667269	5.20003945131101	2.25754572146811	1.72761038386002	0.327910343917603	Tb427_100045200
Chr10_core_Tb427v10	1059781	430	-	70	84	80	152	0	0	0	0	1	1	1	1	6.27021539434049	0.877495767044497	1.51381490714053	0.000502985025677792	6.23523411525671	0.658168316356626	0.678457462780077	0.0205014768339729	6.69610839242452	1.87235112362551	1.79186507209951	0.357931676422508	Tb427_100045200
Chr10_core_Tb427v10	1059781	490	-	59	67	52	93	0	0	0	0	1	1	1	1	5.98581668017939	0.811581694029188	1.32580826627785	0.000502985025677792	5.80453164048703	0.335896200108199	0.327953520264812	0.0061324251103238	6.22085611159779	1.50130929760485	1.34823588229021	0.170790204163279	Tb427_100045200
Chr10_core_Tb427v10	1059781	520	-	22	16	27	63	0	0	0	0	1	1	1	1	4.26812360784406	0.170430170857473	0.186507641142106	0.000502985025677792	4.63660640492717	0.83801767686482	0.685527661603262	0.0215096562827938	5.24026889155092	2.46147777758962	1.89675995201504	0.41117512202593	Tb427_100045200
Chr10_core_Tb427v10	1059781	550	-	68	75	83	158	0	0	0	0	1	1	1	1	6.1682184111428	0.76200953758049	1.28962851705124	0.000502985025677792	6.24086818771729	0.751710609074666	0.77540509175979	0.0249548901947313	6.70318555654997	1.96807392764842	1.88516284512805	0.402689401819363	Tb427_100045200
Chr10_core_Tb427v10	1059781	610	-	15	22	9	21	0	0	0	0	3	3	3	4	4.22302470335828	1.15314267608516	1.24673254434486	0.000502985025677792	3.60106191191523	-0.262920628885713	-0.176984846421329	-0.00185264479238127	4.19023053254449	1.41972147382793	0.897939553420864	0.0661126800250285	Tb427_100045200
Chr10_core_Tb427v10	1059781	703	-	1972	2179	2286	3482	0	0	0	0	1	1	1	1	11.0177955366274	0.320523571136193	0.904334326908509	0.000502985025677792	11.0523673943539	-0.000282749799707105	-0.000399164570898301	-4.55722448272149e-05	11.3558586111947	0.66354545037623	0.892327621928132	0.065744653306795	Tb427_100045200
Chr10_core_Tb427v10	1059781	733	-	29	29	32	62	0	0	0	0	1	1	1	1	4.88264304936184	0.640695026881282	0.820448279497696	0.000502985025677792	4.95250543119515	0.693649011519309	0.597881309697765	0.0161129460866657	5.42421366701196	2.03602127613575	1.61832440511451	0.277909026861896	Tb427_100045200
Chr10_core_Tb427v10	1059820	546	+	154	65	36	66	0	0	0	0	4	3	4	4	6.65244301472091	-0.65277171397802	-1.20535677847191	-0.000502985025677792	6.2306437933922	-1.61421123437316	-1.66305859830756	-0.222074803325386	6.66337273170278	-0.450317149120801	-0.429167493590799	-0.0213441747225014	Tb427_100045200
Chr10_core_Tb427v10	1059839	179	+	103	72	75	70	0	0	0	0	1	1	1	1	6.43669802375713	0.0901259732502478	0.160272893023389	0.000502985025677792	6.4659458484122	-0.0166116655557219	-0.0175888696925245	-0.000413998083704252	6.41651915494906	0.262190054748107	0.241901091886558	0.011065154574511	Tb427_100045200
Chr10_core_Tb427v10	1059839	269	+	39	21	34	39	0	0	0	0	1	0	0	0	4.8650227514396	-0.237204961438159	-0.302452683297155	-0.000502985025677792	5.20615260247764	0.355205891663585	0.31852338585365	0.0061324251103238	5.3037807481771	0.961075258711144	0.748645375654859	0.0486869779423929	Tb427_100045200
Chr10_core_Tb427v10	1059839	359	+	55	41	37	22	0	0	0	0	0	0	0	0	5.58472764884852	0.22219019574533	0.334176366138543	0.000502985025677792	5.51161727842299	-0.0279198340880191	-0.0261852700702861	-0.000762432409687489	5.14313448133989	-0.333437827533222	-0.252657607127195	-0.0118329488036387	Tb427_100045200
Chr10_core_Tb427v10	1059839	389	+	51	48	34	35	0	0	0	0	1	0	1	0	5.64320668468517	0.553757156995372	0.843308829676796	0.000502985025677792	5.39751249198069	-0.0344345521126318	-0.0317698004508371	-0.000985254268527829	5.41812382334395	0.416586601833185	0.330788311955435	0.0152867115984319	Tb427_100045200
Chr10_core_Tb427v10	1059839	479	+	63	41	31	28	0	0	0	0	1	1	0	0	5.68186205905955	0.0257873329502794	0.0395931341328907	0.000502985025677792	5.48298230513604	-0.472133278359978	-0.440999502250155	-0.00837308063444488	5.41078735046845	-0.201907061999391	-0.160128093184835	-0.00698544301079276	Tb427_100045200
Chr10_core_Tb427v10	1059839	509	+	45	41	31	34	0	0	0	0	0	0	0	0	5.44141703577281	0.510975856326102	0.744928493328635	0.000502985025677792	5.24253728184931	0.0189130679087769	0.0170534779119297	0.000413998083704252	5.30815954848843	0.561539972052171	0.437745389528847	0.0220559775054853	Tb427_100045200
Chr10_core_Tb427v10	1059839	662	+	192	148	130	89	0	0	0	0	3	3	3	3	7.40151687819152	0.137418790381225	0.285001225700904	0.000502985025677792	7.30831031607607	-0.243519135973208	-0.280790106140614	-0.00530631832039978	7.03626520642326	-0.428065919720379	-0.427012741953938	-0.0207558932107434	Tb427_100045200
Chr10_core_Tb427v10	1059839	692	+	59	35	32	24	0	0	0	0	1	0	1	0	5.52228244140631	-0.102414297994464	-0.151970375024455	-0.000502985025677792	5.4585927881682	-0.331885560328102	-0.308918998543827	-0.0061324251103238	5.25476380371158	-0.316231689291909	-0.244286742801215	-0.0112469344733566	Tb427_100045200
Chr10_core_Tb427v10	1059869	239	+	155	130	113	111	0	0	0	0	1	0	0	1	7.15433838335024	0.283377293124699	0.566993193932175	0.000502985025677792	7.05365962871076	-0.0959939160894073	-0.108085474834871	-0.00185264479238127	7.04083533502545	0.195829150995935	0.195451865784924	0.00926448957828568	Tb427_100045200
Chr10_core_Tb427v10	1059869	329	+	145	133	85	117	0	0	0	0	1	1	1	0	7.12278563729792	0.415036924528863	0.826486786838684	0.000502985025677792	6.80136392889709	-0.37154834438122	-0.407926511706258	-0.00739488883193248	7.03069614473664	0.36985613168897	0.368705475992747	0.0183352434151587	Tb427_100045200
Chr10_core_Tb427v10	1059869	359	+	127	130	100	100	0	0	0	0	1	0	1	1	7.01112971671437	0.583644791051206	1.14250759667197	0.000502985025677792	6.82270256401889	0.0491807441873435	0.0541149465446703	0.00102423860211415	6.82270256401889	0.386396032829948	0.375683420572621	0.0183352434151587	Tb427_100045200
Chr10_core_Tb427v10	1059869	449	+	153	150	96	114	0	0	0	0	0	0	1	0	7.24785726106494	0.498952835732245	1.01225490559199	0.000502985025677792	6.92727594131913	-0.292727949840928	-0.325530409471042	-0.0061324251103238	7.05064931673356	0.250378848922417	0.250183176347886	0.0117833518120764	Tb427_100045200
Chr10_core_Tb427v10	1059869	479	+	151	142	115	115	0	0	0	0	1	0	0	0	7.19899604626253	0.443681985564066	0.893668643048919	0.000502985025677792	7.0474615124445	-0.0322585696404212	-0.0363001449598334	-0.000985254268527829	7.0474615124445	0.282633893517587	0.282307929326685	0.0127791290831817	Tb427_100045200
Chr10_core_Tb427v10	1059869	632	+	215	185	143	160	1	0	0	0	2	2	2	1	7.64340971785495	0.270907090231465	0.580635491768428	0.000502985025677792	7.45822549288239	-0.293623827829428	-0.343073239930529	-0.00706079870814725	7.5389867731057	0.129881991008372	0.136943946735098	0.00693953088574572	Tb427_100045200
Chr10_core_Tb427v10	1059869	662	+	155	145	101	100	0	0	0	0	1	0	1	0	7.23282305651944	0.432953109910942	0.876423033752614	0.000502985025677792	6.97305334365789	-0.245558314043837	-0.274320228926765	-0.00445004228581927	6.96591123065477	0.0647910207690033	0.0640968685247733	0.00312110343356521	Tb427_100045200
Chr10_core_Tb427v10	1059898	276	+	11	7	2	6	0	0	0	0	1	1	1	1	3.21522627583277	-0.0790146177572728	-0.063935158218252	-0.000502985025677792	2.42274502547219	-2.05719215210319	-1.06251965469621	-0.0572757470430308	3.11200083709905	-0.0625198480978371	-0.0311624423060186	-0.00140055913716261	Tb427_100045200
Chr10_core_Tb427v10	1059898	306	+	14	5	6	2	0	0	0	0	1	0	1	1	3.15870630688243	-0.866580414583548	-0.689190224376901	-0.000502985025677792	3.27921035663433	-0.776311316927296	-0.488263917407835	-0.0111573634427071	2.58995454500747	-1.93346078493085	-0.848494929242483	-0.0624623523131064	Tb427_100045200
Chr10_core_Tb427v10	1059898	426	+	13	11	5	6	0	0	0	0	1	1	1	1	3.63922472911024	0.344586462579513	0.316343112239288	0.000502985025677792	3.10715956040038	-0.953389045871009	-0.577453491893128	-0.0142334752886861	3.22766361015228	-0.264906344224586	-0.13567903014219	-0.00693953088574572	Tb427_100045200
Chr10_core_Tb427v10	1059898	456	+	24	7	7	2	0	0	0	0	1	1	1	1	3.76080021986186	-1.12239481701249	-1.06717788498979	-0.000502985025677792	3.76080021986186	-1.23896260300238	-0.861493375548587	-0.0336581943258247	2.96831896950129	-2.57117726015979	-1.23836924377841	-0.138709847136714	Tb427_100045200
Chr10_core_Tb427v10	1059919	293	+	23	12	13	5	0	0	0	0	1	1	1	1	4.09922252072618	-0.302334999011712	-0.316059202185772	-0.000502985025677792	4.15473817692055	-0.282680779479706	-0.212142552964141	-0.00235798430312079	3.50701023515747	-1.24466131072525	-0.679668024921295	-0.0433056550302937	Tb427_100045200
Chr10_core_Tb427v10	1059919	413	+	23	11	12	2	0	0	0	0	1	1	1	1	4.03907540386733	-0.426330107601169	-0.438367403653491	-0.000502985025677792	4.09922252072618	-0.399250000426138	-0.296513247260696	-0.0061324251103238	2.9382584732825	-2.51964452365049	-1.20478458670187	-0.130138598355313	Tb427_100045200
Chr10_core_Tb427v10	1059919	566	+	43	24	26	8	0	0	0	0	3	2	5	3	5.02882666998197	-0.185011441814594	-0.245397234048816	-0.000502985025677792	5.08543197520596	-0.162086360615808	-0.142673472463319	-0.00185264479238127	4.26520316854953	-1.40151271847769	-0.900044673041552	-0.0664035865655827	Tb427_100045200
Chr10_core_Tb427v10	1059919	596	+	22	9	11	5	0	0	0	0	1	1	1	1	3.86989030488663	-0.650528063701931	-0.63801514251664	-0.000502985025677792	4.00770752619334	-0.466824428629276	-0.340708308505336	-0.00706079870814725	3.47564235748349	-1.18814466555612	-0.644228224342973	-0.0386653733771692	Tb427_100045200
Chr10_core_Tb427v10	1059919	716	+	25	14	12	2	0	0	0	0	1	1	1	1	4.26520316854953	-0.196707910520267	-0.215096022200252	-0.000502985025677792	4.15814076587311	-0.511222295443353	-0.383899560933995	-0.00727128541313752	2.99717671842943	-2.62078812696434	-1.27104770633402	-0.148436815814627	Tb427_100045200
Chr10_core_Tb427v10	1059943	423	+	52	25	13	26	0	0	0	0	1	1	1	1	5.19333542981881	-0.397200396371378	-0.54753524244809	-0.000502985025677792	4.7345665099148	-1.40794761896252	-1.17099179837001	-0.0736173482135242	5.22108298611466	-0.0207004693985644	-0.0158988331482487	-0.00103968305290141	Tb427_100045200
Chr10_core_Tb427v10	1059943	726	+	39	31	13	22	0	0	0	0	1	1	1	1	5.14053033583851	0.317840533170917	0.432806584313509	0.000502985025677792	4.52933412517029	-1.00487989889804	-0.806948097295219	-0.0286233684641202	4.89781692225339	0.163266306839378	0.118413726968447	0.00541582605982444	Tb427_100045200
Chr10_core_Tb427v10	1060033	333	+	46	24	18	23	0	0	0	0	1	1	1	1	5.07693432761162	-0.280657205452466	-0.376521712109597	-0.000502985025677792	4.87430608836849	-0.776077464015393	-0.660533857596312	-0.0179932667379796	5.04687383139283	-0.0121676818537356	-0.00906491972505691	-0.000728342238097125	Tb427_100045200
Chr10_core_Tb427v10	1060033	636	+	46	23	7	23	0	0	0	0	1	1	1	1	5.04687383139283	-0.341118666482585	-0.454397169947051	-0.000502985025677792	4.22302470335828	-2.10898816681606	-1.60294481843956	-0.195922789331073	5.04687383139283	-0.0121676818537356	-0.00906491972505691	-0.000728342238097125	Tb427_100045200
Chr10_core_Tb427v10	1060123	243	+	50	11	15	14	0	0	0	0	1	1	1	1	4.5908867194044	-1.50241872750691	-1.7889300879455	-0.000502985025677792	4.80620389656934	-1.15119240468606	-0.968922000827941	-0.0434288523165548	4.75809623893968	-0.824990377955915	-0.583117229115447	-0.0335281675228931	Tb427_100045200
Chr10_core_Tb427v10	1060123	546	+	51	17	11	28	0	0	0	0	1	1	1	1	4.90789177206409	-0.916001656489141	-1.18021386242841	-0.000502985025677792	4.60503124162012	-1.61560622432524	-1.31449261249364	-0.104377070620994	5.25969527067398	0.109997709612851	0.0850441162260483	0.00541582605982444	Tb427_100045200
Chr10_core_Tb427v10	1060153	213	+	46	23	14	34	0	0	0	0	1	1	1	1	5.04687383139283	-0.341118666482585	-0.454397169947051	-0.000502985025677792	4.6985699031178	-1.13070101552209	-0.934732433912448	-0.0400146901156506	5.3238416339431	0.529206224938214	0.413635157200032	0.0205244197355345	Tb427_100045200
Chr10_core_Tb427v10	1060153	516	+	50	14	17	21	0	0	0	0	1	1	1	1	4.75809623893968	-1.16260601709126	-1.44385936046471	-0.000502985025677792	4.89374724984838	-0.97516478309459	-0.832606811585803	-0.0295286315129115	5.04223811872695	-0.259415734193363	-0.193105525600206	-0.0090878950628037	Tb427_100045200
Chr10_core_Tb427v10	1060243	426	+	40	14	15	22	0	0	0	0	1	1	1	1	4.5989154990061	-0.849346764954885	-1.01339007060651	-0.000502985025677792	4.64702315663575	-0.836780104703411	-0.685732849224168	-0.0215096562827938	4.91585154960715	0.127007967142078	0.0924192285171806	0.00541582605982444	Tb427_100045200
Chr10_core_Tb427v10	1060273	396	+	44	20	19	17	0	0	0	0	1	1	1	1	4.91664271779224	-0.476793187013114	-0.615623790966982	-0.000502985025677792	4.88056782491432	-0.636655000240252	-0.542421189014737	-0.0111573634427071	4.80250822395568	-0.370949546310053	-0.264368991956575	-0.0125277816290872	Tb427_100045200
Chr10_core_Tb427v10	1060294	190	-	203	250	302	378	0	0	0	0	2	2	2	2	7.81877588873073	0.768672437303562	1.68498413317961	0.000502985025677792	7.9548381582141	0.78048330974877	0.949160555070771	0.0417407919047633	8.11651723712599	1.30854630874436	1.45848353274504	0.209805438466869	Tb427_100045200
Chr10_core_Tb427v10	1060303	366	+	24	14	7	14	0	0	0	0	2	4	3	2	4.23634541962139	-0.140523114153813	-0.152473756986732	-0.000502985025677792	3.76080021986186	-1.23896260300238	-0.861493375548587	-0.0336581943258247	4.23634541962139	0.194907325123948	0.124438529961194	0.00598159302719439	Tb427_100045200
Chr10_core_Tb427v10	1060314	421	+	84	77	34	44	0	0	0	0	4	4	4	4	6.33850192077821	0.486591664294128	0.850080099702064	0.000502985025677792	5.75470194653018	-0.771622243371283	-0.7483833882056	-0.0234280282395996	5.93830643362429	-0.0300541776940932	-0.0259045550994973	-0.00106672498737445	Tb427_100045200
Chr10_core_Tb427v10	1060318	189	+	15	3	4	4	0	0	0	0	1	1	1	1	2.88077561622224	-1.64482593964116	-1.19985924506434	-0.000502985025677792	3.06206065591459	-1.45316305398414	-0.871366172091476	-0.0336581943258247	3.06206065591459	-1.03683956105403	-0.510712363769992	-0.0275078940595416	Tb427_100045200
Chr10_core_Tb427v10	1060318	309	+	12	6	2	6	0	0	0	0	1	1	1	1	3.17214795395791	-0.41008241077994	-0.327483580320883	-0.000502985025677792	2.48289214233104	-2.15741344503192	-1.13065219899042	-0.0664881878796379	3.17214795395791	-0.167492940658435	-0.0846779827222726	-0.00541582605982444	Tb427_100045200
Chr10_core_Tb427v10	1060407	328	+	32	25	14	13	0	0	0	0	2	1	1	1	4.84739657749997	0.289967661647555	0.368138280558991	0.000502985025677792	4.44017440407801	-0.625187892392022	-0.494232191316092	-0.0111573634427071	4.38862765759596	-0.304923357050664	-0.200722207124276	-0.00929654432873613	Tb427_100045200
Chr10_core_Tb427v10	1060411	216	+	10	15	11	9	0	0	0	0	1	1	1	1	3.67325686658282	1.140519874691	1.0574240618427	0.000502985025677792	3.45793968941789	0.548751036837597	0.35855481207043	0.00706079870814725	3.32012246811117	0.666720425097162	0.348885331950463	0.0167076256346715	Tb427_100045200
Chr10_core_Tb427v10	1060411	246	+	17	20	14	8	0	0	0	0	1	1	1	1	4.24341751078152	0.844853490953482	0.918447260504186	0.000502985025677792	3.99363200603627	0.228525602300734	0.166336978112304	0.00185264479238127	3.60837292909765	-0.172300322062404	-0.0962460179565562	-0.00541582605982444	Tb427_100045200
Chr10_core_Tb427v10	1060432	173	+	9	7	5	4	0	0	0	0	1	1	1	1	3.07740905452605	0.18251085636757	0.14156347998061	0.000502985025677792	2.85367956604044	-0.511782894558383	-0.2927224683672	-0.0061324251103238	2.70892625744295	-0.435424946370479	-0.196839743272425	-0.00929654432873613	Tb427_100045200
Chr10_core_Tb427v10	1060432	203	+	21	4	10	4	0	0	0	0	1	1	1	1	3.29809487807221	-1.71059210973328	-1.41937681264902	-0.000502985025677792	3.90929108874043	-0.544495480896048	-0.389893138851043	-0.00727128541313752	3.29809487807221	-1.45024234131593	-0.755038609773295	-0.0489795757057776	Tb427_100045200
Chr10_core_Tb427v10	1060456	213	+	39	17	16	22	0	0	0	0	1	1	1	1	4.71653188256103	-0.538080048711182	-0.661360010558117	-0.000502985025677792	4.67408743376778	-0.709631871600233	-0.584217522944109	-0.0145940325077782	4.89781692225339	0.163266306839378	0.118413726968447	0.00541582605982444	Tb427_100045200
Chr10_core_Tb427v10	1060709	470	-	406	226	483	225	406	225	481	225	41	41	41	41	8.24523939106063	-0.418395835872483	-0.964375647461874	-0.000502985025677792	8.79224181077593	0.322445321735917	0.414521794320951	0.00739488883193248	8.2420475826652	-0.465895095217134	-0.525019067958019	-0.0278495320129873
Chr10_core_Tb427v10	1061279	162	-	429	204	72	101	425	204	72	101	41	42	42	41	8.21123567704011	-0.641893339402047	-1.47394661895171	-0.000502985025677792	7.4632117055767	-2.27440853759146	-2.65858806209606	-0.892722643601137	7.70592511916182	-1.5669617801769	-1.68034409889644	-0.304668242043961
Chr10_core_Tb427v10	1061449	167	+	313	278	486	703	310	275	480	681	24	24	24	23	8.20692757507103	0.258297541923946	0.592830022356027	0.000502985025677792	8.60930881379157	0.732766243276846	0.93174707833709	0.0400146901156506	8.87536412301928	1.41710062813119	1.67890239544634	0.304051417641105	Tb427_100045300
Chr10_core_Tb427v10	1061449	170	+	16	28	31	61	16	28	31	61	25	25	24	25	4.4386420667616	1.41459411901727	1.61943807034508	0.000502985025677792	4.51083702142919	1.47598134829863	1.18143241110038	0.0767814668231457	4.99345431234885	2.87184336025365	2.11922290624557	0.542902350104513	Tb427_100045300
Chr10_core_Tb427v10	1061449	172	+	6	5	10	9	6	5	9	8	24	24	24	22	2.57993566838919	0.224903535250358	0.149027904118755	0.000502985025677792	3.04637857045993	1.01910768723649	0.608952591773232	0.0179932667379796	2.97418361579234	1.2707504539376	0.61290237338969	0.0354817311583001	Tb427_100045300
Chr10_core_Tb427v10	1061449	234	+	2664	2190	250	8	2661	2186	250	8	42	42	42	42	11.2383468085415	-0.124784528420817	-0.355324067385677	-0.000502985025677792	9.67415795547762	-3.45975535464456	-4.6517100933796	-3.49753814341545	7.23355597950519	-7.66301374322509	-7.81859731194985	-11.4274765370579	Tb427_100045300
Chr10_core_Tb427v10	1061771	426	+	50	24	20	12	50	24	20	12	40	40	42	42	5.1364606634335	-0.399188464219201	-0.543063538882761	-0.000502985025677792	5.00788174368494	-0.74692166915554	-0.649502981520088	-0.0179932667379796	4.65103383626326	-1.04082988309304	-0.720981798462962	-0.0453490176524088
Chr10_core_Tb427v10	1061852	478	+	655	794	1130	1069	645	789	1126	1064	41	41	41	41	9.49517768978514	0.58752515186946	1.51829582399408	0.000502985025677792	9.74959862348664	0.727636103285044	0.98153670643565	0.0451108780964908	9.7095863686934	0.802009935539083	1.00244791248006	0.0845957838360264
Chr10_core_Tb427v10	1061969	354	+	92	53	80	71	92	53	80	70	42	42	42	41	6.13642422345873	-0.166774992996807	-0.280544668651378	-0.000502985025677792	6.43114916931546	0.242229047159031	0.255469244138364	0.00343539461359031	6.34562639864735	0.457970463385649	0.418473839565009	0.0205244197355345
Chr10_core_Tb427v10	1062012	410	-	223	219	301	279	222	219	300	279	41	41	42	41	7.79110407535934	0.445703175643735	0.973621891241673	0.000502985025677792	8.0200726065417	0.628688476359544	0.768271186378735	0.0241751678736919	7.96541774701325	0.772570473375861	0.849351238330149	0.0624623523131064	Tb427_100045400
Chr10_core_Tb427v10	1062378	409	+	334	232	132	111	334	231	132	111	42	41	42	42	8.12347465331843	-0.0874386600379102	-0.198798080145883	-0.000502985025677792	7.71785547504601	-1.08592696964452	-1.29655665862239	-0.100760399079215	7.59338115028088	-1.04271093725704	-1.10556875843126	-0.10530191320665	Tb427_100045400
Chr10_core_Tb427v10	1062531	434	+	14	8	5	1	14	8	5	1	41	40	42	42	3.47272191818896	-0.20869391370124	-0.182452825708771	-0.000502985025677792	3.15870630688243	-1.04431034877549	-0.639772192244235	-0.0179932667379796	2.22147174792436	-2.80932270789006	-1.12199088398098	-0.109659230250259	Tb427_100045400
Chr10_core_Tb427v10	1062624	429	-	63	35	33	18	63	35	33	18	42	41	41	41	5.56921590313842	-0.197079345081263	-0.295423321209902	-0.000502985025677792	5.52738693861497	-0.385831363876167	-0.362670346053089	-0.00706079870814725	5.09906902620056	-0.808463001810276	-0.607888113123534	-0.0344577750067698	Tb427_100045400
Chr10_core_Tb427v10	1062782	475	-	99	52	109	123	99	52	109	123	42	42	42	42	6.17543506910489	-0.301092752606034	-0.510269533101718	-0.000502985025677792	6.70570584007241	0.546203088627711	0.593704763560193	0.0156222612235828	6.79249592606416	1.04885732105789	1.01597834310988	0.0878540166122407	Tb427_100045400
Chr10_core_Tb427v10	1062904	519	-	106	37	53	46	106	37	53	46	42	42	42	42	5.98176415536086	-0.876147194551481	-1.43013657786964	-0.000502985025677792	6.23808830331349	-0.526827391910271	-0.543253004324017	-0.0111573634427071	6.13693421566694	-0.332639366747573	-0.295179314912562	-0.0134710468033404	Tb427_100045400
Chr10_core_Tb427v10	1063500	481	+	307	187	102	35	307	187	102	34	41	42	41	40	7.90759469280492	-0.254134745264232	-0.563229188552788	-0.000502985025677792	7.47196134986602	-1.29420029473908	-1.51395030672382	-0.162734219283829	6.70709485986564	-2.35774667191221	-2.25953702133042	-0.642969356906327	Tb427_100045400
Chr10_core_Tb427v10	1063586	411	+	884	1191	1149	1027	882	1189	1148	1024	42	42	42	42	10.0036407844404	0.694369428245723	1.85769127827785	0.0063787049207286	9.97775454170432	0.290121779219436	0.395071361004813	0.00727128541313752	9.89682050562975	0.279379881473443	0.352821557329724	0.0168477564427071	Tb427_100045400
Chr10_core_Tb427v10	1063593	439	+	19	10	6	13	19	10	6	13	42	42	42	42	3.8388598208205	-0.301900733630051	-0.293504865744306	-0.000502985025677792	3.49292096850167	-1.16087762880144	-0.764107573889584	-0.0238858192502074	4.02014486051286	0.39968486761809	0.244037306516305	0.0112469344733566	Tb427_100045400
Chr10_core_Tb427v10	1063826	453	-	430	334	539	276	429	334	538	275	41	41	41	41	8.56786591401915	0.0301010344854187	0.0717776887994505	0.000502985025677792	8.91267428844243	0.380895943061005	0.49304524063089	0.0111573634427071	8.43050254881578	-0.296034527498268	-0.338921835836175	-0.015510876611387	Tb427_100045400
Chr10_core_Tb427v10	1064490	435	+	117	39	3	0	117	39	3	0	42	41	42	NA	6.09014884737105	-0.947509085030231	-1.57975318643162	-0.000502985025677792	4.3419359343113	-4.53642056597065	-3.52366252219257	-1.82353069695408	2.9382584732825	-7.16350071342522	-3.42527494071212	-1.8555454846001	Tb427_100045500:pseudogene
Chr10_core_Tb427v10	1064622	431	+	41	17	1	0	41	17	1	0	41	42	42	NA	4.75216122414595	-0.608298755906347	-0.75434210575471	-0.000502985025677792	2.98000096603404	-4.47964999804268	-2.63707989191485	-0.876879939449926	2.18751971567346	-5.92529266273176	-2.3455855885004	-0.713424567042294	Tb427_100045500:pseudogene
Chr10_core_Tb427v10	1064742	272	+	85	7	0	0	84	7	0	0	27	24	NA	NA	4.66237155524721	-2.87625057377333	-3.48744554692721	-0.951185944952452	2.70892625744295	-7.18258389686571	-3.97234694518647	-2.43445024391455	2.70892625744295	-6.7752749492551	-3.06285478755446	-1.41078973825479	Tb427_100045500:pseudogene
Chr10_core_Tb427v10	1064816	480	+	14	5	6	0	14	5	6	0	42	42	42	NA	3.15870630688243	-0.866580414583549	-0.689190224376901	-0.000502985025677792	3.27921035663433	-0.776311316927296	-0.488263917407834	-0.0111573634427071	1.42899049756379	-4.77100007482732	-1.53857852916258	-0.243331507105645	Tb427_100045500:pseudogene
Chr10_core_Tb427v10	1065328	396	-	676	217	32	0	675	217	32	0	42	41	42	NA	8.58340885735631	-1.24440929556977	-2.97197879876239	-0.500191509643522	7.2121569685025	-4.04695635405091	-4.62554793534465	-3.45417432886354	4.20097306198827	-9.45333688984943	-5.99215076033085	-6.53081019849625	Tb427_100045600
Chr10_core_Tb427v10	1065357	489	-	349	106	13	0	349	105	13	0	41	41	40	NA	7.59192913280064	-1.22196035827022	-2.60123525330898	-0.272090822096753	6.10201807376945	-4.2096621208983	-4.26973900840128	-2.88120701170341	3.72457432268772	-8.55982294522134	-4.90558977350281	-4.23706172731706	Tb427_100045600
Chr10_core_Tb427v10	1065363	518	-	113	50	9	0	112	50	9	0	41	42	42	NA	6.24237998502135	-0.55054101260839	-0.944853735054904	-0.000502985025677792	5.03723800036725	-3.02511287940081	-2.64277748713791	-0.876879939449926	2.91327424364546	-7.1207836080555	-3.3843341818428	-1.80238775473163	Tb427_100045600
Chr10_core_Tb427v10	1065373	476	-	200	51	18	3	200	51	18	3	42	41	42	42	6.66697947681907	-1.37700452586354	-2.5489488976997	-0.242586371312496	5.92845589604194	-2.93341759835223	-2.9108345163689	-1.12848962297668	4.72740667425626	-4.86519644164985	-3.41909911002144	-1.84632481933437	Tb427_100045600
Chr10_core_Tb427v10	1065379	369	+	154	55	20	0	153	53	20	0	16	16	16	NA	6.53293944712724	-0.881292549466141	-1.59412992378486	-0.000502985025677792	5.81450751626123	-2.39833061261599	-2.34471654893426	-0.643346291642556	3.13573151395219	-7.50474520970751	-3.76171080336231	-2.31338548370674	Tb427_100045600
Chr10_core_Tb427v10	1065453	386	-	42	7	1	0	42	7	1	0	42	39	42	NA	4.15814076587311	-1.89064002930439	-2.0085058770188	-0.0432509627061944	2.99717671842943	-4.50959340451223	-2.66501907866586	-0.899394888205268	2.20469546806885	-5.95256323564371	-2.36697018938899	-0.730632568461625	Tb427_100045600
Chr10_core_Tb427v10	1065615	412	+	200	49	3	1	200	49	3	1	41	39	30	42	6.63840752326727	-1.43156675634396	-2.63710726114195	-0.292733528808192	4.72740667425626	-5.28886674701013	-4.39348150393222	-3.07465772878129	4.11621046358804	-6.12190165578261	-3.81344191600811	-2.38928634946699	Tb427_100045600
Chr10_core_Tb427v10	1065669	494	+	132	25	9	0	132	24	9	0	41	40	42	NA	5.86113694571103	-1.74325610187337	-2.7775691561175	-0.373535959731847	5.14888803144707	-3.25010068619536	-2.88907315716346	-1.10754808888268	3.02492427472528	-7.31247575237332	-3.57010346001215	-2.04814952200126	Tb427_100045600
Chr10_core_Tb427v10	1066099	388	-	11	10	10	11	11	10	10	11	42	42	42	42	3.45793968941789	0.429270221423135	0.373652550944467	0.000502985025677792	3.45793968941789	0.286261970281091	0.187044032843302	0.00199541380233066	3.52356195605701	0.853714165149837	0.467924461316006	0.0236650100805122
Chr10_core_Tb427v10	1066309	398	+	329	278	423	332	329	277	423	332	42	41	42	41	8.24283408617404	0.182981118005668	0.421647663125308	0.000502985025677792	8.54517640717012	0.471846652600298	0.597586682254916	0.0160916301741061	8.3706725926983	0.368719294119641	0.420058717642647	0.0205244197355345
Chr10_core_Tb427v10	1067537	304	+	123	34	5	7	123	34	5	7	42	41	42	42	6.02844584418142	-1.21198313098027	-1.9965860323765	-0.0374562602007194	4.70389942511099	-3.93831101435406	-3.25866560889582	-1.50502371554358	4.9276289135966	-3.0666175026954	-2.23624681610328	-0.62514877848952
Chr10_core_Tb427v10	1069185	428	-	115	84	93	50	114	84	93	50	41	41	42	42	6.62631423884912	0.136753350869786	0.251395164155998	0.000502985025677792	6.69932175065185	0.104018687523152	0.112988311071958	0.00185264479238127	6.25498026208393	-0.349407105688477	-0.315288809509583	-0.0152867115984319	Tb427_100045800
Chr10_core_Tb427v10	1069186	427	-	9	8	6	5	9	8	6	5	40	39	41	42	3.16769517734696	0.372418034222021	0.297000384697644	0.000502985025677792	2.97418361579234	-0.238563399051053	-0.140252888712252	-0.00185264479238127	2.85367956604044	-0.100443865808653	-0.0470520016384312	-0.00219726042795757	Tb427_100045800
Chr10_core_Tb427v10	1069415	441	+	667	747	634	295	665	745	634	294	42	41	42	41	9.46427689783019	0.476177464886425	1.22771489013459	0.000502985025677792	9.34605019020801	-0.0779027802320586	-0.103157964748947	-0.00185264479238127	8.79481917337622	-0.909096152106595	-1.07072573415798	-0.0983924392393894	Tb427_100045800
Chr10_core_Tb427v10	1069572	447	-	156	112	100	50	156	112	100	50	42	42	42	42	7.05190001907483	0.0696991144622193	0.137302555745258	0.000502985025677792	6.97053526905577	-0.268732254829925	-0.300133818827579	-0.0061324251103238	6.47411516484221	-0.825146197323746	-0.767201185990259	-0.0515592928735964
Chr10_core_Tb427v10	1069931	471	-	1937	1192	957	458	1928	1184	952	456	41	40	41	40	10.5698770729709	-0.485221837101734	-1.34040386548121	-0.000502985025677792	10.4115546359306	-1.15789092903425	-1.60237481021886	-0.19580127732977	9.88037925932201	-2.01320747708576	-2.54018502711404	-0.877417466031207
Chr10_core_Tb427v10	1070560	440	+	540	154	26	0	537	154	26	0	41	41	41	NA	8.17480691781951	-1.37444541056069	-3.1431917802105	-0.635891323917061	6.90303563114892	-3.96960820849801	-4.40371208678768	-3.09035332912759	4.03907540386732	-9.14579195288433	-5.60637930315822	-5.66327439732994
Chr10_core_Tb427v10	1070976	455	+	1032	872	1459	1363	1029	868	1455	1359	41	41	41	41	9.89046869370191	0.0316611720933655	0.0840974202285397	0.000502985025677792	10.2615922809045	0.376257356967626	0.517933400736368	0.0111573634427071	10.212512525611	0.411737141400045	0.528417983142111	0.0278495320129873
Chr10_core_Tb427v10	1071241	406	+	225	140	189	111	222	137	189	110	40	39	41	41	7.47570497173815	-0.178138180105279	-0.373283553156591	-0.000502985025677792	7.69151883071324	0.00361333728027474	0.00430504525487285	0.00016012587151426	7.30894176158784	-0.406877189562759	-0.418614602650392	-0.0205244197355345	Tb427_100045900
Chr10_core_Tb427v10	1071846	446	-	31	13	28	13	31	13	28	13	42	42	40	42	4.36608371283169	-0.599616373766086	-0.673492453419187	-0.000502985025677792	4.90508496883233	0.40943384568865	0.350221863340866	0.00706079870814725	4.36608371283169	-0.261237902161617	-0.171196569233605	-0.00720031974706158	Tb427_100045900
Chr10_core_Tb427v10	1072413	193	+	212	84	65	132	212	83	65	132	41	41	42	41	7.06609923365362	-0.785853925009854	-1.55146177589986	-0.000502985025677792	6.88237101628126	-1.31414642500433	-1.45482012318011	-0.143277711470674	7.39058379023781	-0.0917849214512511	-0.0952729340156481	-0.00541582605982444	Tb427_100045900
Chr10_core_Tb427v10	1072711	503	-	98	79	83	55	98	79	82	55	41	41	41	41	6.46746738737037	0.292116892996313	0.522334352697509	0.000502985025677792	6.50287805596521	0.195489532893319	0.207849584821964	0.00235798430312079	6.20823384290324	0.0235667416762171	0.0211262091668609	0.00106672498737445	Tb427_100046000
Chr10_core_Tb427v10	1072889	419	-	66	47	27	12	65	47	27	12	41	42	42	42	5.81256902191607	0.150328438632312	0.237161204490939	0.000502985025677792	5.41832107451292	-0.731353654188031	-0.676799862270914	-0.0201338973315945	4.84956931263796	-1.43593052298298	-1.03229126026605	-0.0902727787974602	Tb427_100046000
Chr10_core_Tb427v10	1073653	399	-	264	190	192	121	263	186	191	121	41	40	41	41	7.81038554980367	-0.00371457228670313	-0.00813404851633775	-0.000502985025677792	7.81791927384814	-0.225691473986856	-0.271609373646404	-0.00417849182732146	7.4859682078599	-0.554915245303435	-0.581864304623085	-0.0331994001833254	Tb427_100046000
Chr10_core_Tb427v10	1073754	475	-	38	14	8	1	38	14	8	1	41	42	42	42	4.56238376791124	-0.777635469948479	-0.91920564286624	-0.000502985025677792	4.17712469097262	-1.66018415812753	-1.25113055133365	-0.0900622264924303	2.92587452070803	-3.97238921817179	-1.89374667750915	-0.40937229475775	Tb427_100046000
Chr10_core_Tb427v10	1073765	376	+	254	134	138	69	253	134	138	69	42	42	42	42	7.53149210431616	-0.421350548655751	-0.889684693357518	-0.000502985025677792	7.55263200606244	-0.600300965400399	-0.707068289817054	-0.0215096562827938	7.0552314593996	-1.20044410028543	-1.20014719190948	-0.12895212314092	Tb427_100046000
Chr10_core_Tb427v10	1073807	420	-	403	331	523	595	403	330	522	594	42	42	42	41	8.51464496169518	0.115845519249501	0.274759876126614	0.000502985025677792	8.84423529510429	0.440490937856047	0.567979249647454	0.0122952499100821	8.93719128057095	0.800665971247184	0.952794293122172	0.0777673155599479	Tb427_100046000
Chr10_core_Tb427v10	1074386	371	+	106	102	129	92	106	102	129	92	42	41	42	41	6.70709485986564	0.524908653723244	0.978243559612148	0.000502985025677792	6.8757589539562	0.666839751604156	0.737727818662861	0.0224211735596516	6.63304554037108	0.569199476114566	0.540361226297998	0.029874639167328	Tb427_100046000
Chr10_core_Tb427v10	1074414	439	-	310	210	331	309	310	210	328	308	41	41	41	41	7.99806294064344	-0.110683864606731	-0.247991552728361	-0.000502985025677792	8.32565725916653	0.239348142717355	0.298839152741501	0.0061324251103238	8.27612252871737	0.371897563146597	0.4203186779875	0.0205244197355345	Tb427_100046000
Chr10_core_Tb427v10	1074848	420	+	465	215	62	21	464	215	62	21	42	42	42	42	8.30709070832395	-0.691721290855416	-1.60520537782611	-0.000502985025677792	7.41421082111044	-2.59666319281318	-3.02237835159979	-1.24672375152473	6.64445105613045	-3.66643422395236	-3.48578040666576	-1.93366263845078	Tb427_100046000
Chr10_core_Tb427v10	1074974	451	-	1828	1288	865	638	1822	1281	860	635	41	41	41	41	10.5839608666005	-0.291200480263268	-0.805005876932206	-0.000502985025677792	10.296917460354	-1.20639808934011	-1.66277511736555	-0.221944895655231	10.077493860522	-1.48519339668839	-1.89334633982309	-0.409003142797366	Tb427_100046000
Chr10_core_Tb427v10	1075039	459	-	226	159	151	103	226	158	151	103	42	41	42	40	7.57038992690555	-0.0112544276493949	-0.0238888154789123	-0.000502985025677792	7.53327061175959	-0.299520605558169	-0.352216318517366	-0.00706079870814725	7.25842709877278	-0.507122170208871	-0.518852776430618	-0.0275078940595416	Tb427_100046000
Chr10_core_Tb427v10	1075064	547	-	17	11	12	1	17	11	12	1	41	42	42	42	3.82642248650099	-0.0154363583249542	-0.0149541993857779	-0.000502985025677792	3.88656960335985	0.00106666667676847	0.000760411704590847	4.55722448272149e-05	2.35712275883306	-3.02683576261147	-1.25204069434932	-0.142294102387779	Tb427_100046000
Chr10_core_Tb427v10	1075156	448	+	506	323	448	225	506	323	447	224	41	41	41	41	8.66102018039682	-0.261239411190026	-0.628695586714173	-0.000502985025677792	8.8966913168602	-0.11793227194692	-0.152518597042519	-0.00185264479238127	8.40070104102826	-0.818314531621372	-0.934575462097923	-0.0756932034943641	Tb427_100046000
Chr10_core_Tb427v10	1075165	417	+	70	30	43	24	70	30	43	24	42	41	42	41	5.53514434498084	-0.566363748199296	-0.842762168280358	-0.000502985025677792	5.79124742412376	-0.178974809183436	-0.174434563044522	-0.00185264479238127	5.377130598257	-0.568532611565339	-0.448369298282786	-0.0223187962419386	Tb427_100046000
Chr10_core_Tb427v10	1075214	479	-	21	8	0	0	21	8	0	0	42	40	NA	NA	3.75686379797622	-0.753675163995544	-0.715790192448993	-0.000502985025677792	1.71313237735105	-5.55848989227845	-2.39775643768689	-0.685524070538333	1.71313237735105	-5.19188713331217	-1.81075937179916	-0.370097965710279	Tb427_100046000
Chr10_core_Tb427v10	1075741	505	+	86	43	60	10	86	43	60	10	42	42	42	42	5.93878586174273	-0.360289533946435	-0.583099411927869	-0.000502985025677792	6.17674573245566	-0.0409914121802277	-0.0419584771974999	-0.000985254268527829	4.91347282520774	-2.06727862751834	-1.50363550876339	-0.227398019043683	Tb427_100046000
Chr10_core_Tb427v10	1075803	336	+	533	307	262	257	532	307	262	256	42	41	42	41	8.66189353052551	-0.409423696162907	-0.985397795308495	-0.000502985025677792	8.54775903668896	-0.91386384295215	-1.15758250536921	-0.0700215432177469	8.5338865414475	-0.731464605246888	-0.844445473243585	-0.0609949996459836	Tb427_100046000
Chr10_core_Tb427v10	1075828	421	-	1319	1502	1557	1317	1317	1498	1553	1315	42	41	42	41	10.4594624554624	0.411927388531352	1.13140380757158	0.000502985025677792	10.4853960416188	0.0895041540361786	0.124175023464779	0.00185264479238127	10.3646814409254	-0.0159489930689128	-0.0206171836407728	-0.00106672498737445	Tb427_100046000
Chr10_core_Tb427v10	1075964	419	+	8	16	17	9	8	16	17	9	42	42	42	42	3.5659284803044	1.5267919162627	1.37198613264925	0.000502985025677792	3.60837292909765	1.486412342355	1.0020821757779	0.0482231498858191	3.16769517734696	0.935274196217926	0.472344010321441	0.0237312495813203	Tb427_100046000
Chr10_core_Tb427v10	1076271	440	-	53	30	14	9	53	30	14	9	41	42	42	42	5.33610216198202	-0.166176403401653	-0.236645623159426	-0.000502985025677792	4.79972399076436	-1.33076690212182	-1.11886578506285	-0.0651795361831229	4.49469724992237	-1.52537004533152	-1.02527993383418	-0.0887561639969095	Tb427_100046000
Chr10_core_Tb427v10	1076435	411	+	50	38	22	3	50	38	22	3	42	41	42	42	5.46249901172335	0.252062858212211	0.36917967828762	0.000502985025677792	5.07503228954073	-0.61327808731997	-0.538951556279702	-0.0111573634427071	3.7327832024047	-2.96021213863428	-1.69953019343352	-0.316107374178384	Tb427_100046000
Chr10_core_Tb427v10	1076535	465	-	227	230	280	259	227	230	279	257	41	41	42	41	7.8391728377577	0.485662904625658	1.06732039164167	0.000502985025677792	7.98078984784743	0.506014625061376	0.616567414563549	0.0179932667379796	7.92465673172197	0.650063336223622	0.711959076544134	0.0444323931470162	Tb427_100046000
Chr10_core_Tb427v10	1076995	432	+	45	24	11	6	45	24	11	6	42	40	42	42	5.06125224215695	-0.249464226535171	-0.333438233733061	-0.000502985025677792	4.51567829812785	-1.44089284512868	-1.15432340874114	-0.0699009995350338	4.10411717916989	-1.86799225793098	-1.16069582041522	-0.118651535943213	Tb427_100046000
Chr10_core_Tb427v10	1077010	413	-	99	24	7	0	98	24	7	0	42	40	42	NA	5.62566723232943	-1.38118330908803	-2.09556246353282	-0.0671551466623692	4.77175760807608	-3.17751706359531	-2.65919662583132	-0.893407778595096	2.81831231027182	-6.95936234834117	-3.23199596332709	-1.61131401760046	Tb427_100046000
Chr10_core_Tb427v10	1077286	422	-	953	662	1098	858	950	662	1097	853	41	41	41	41	9.63443288632534	-0.227809507402645	-0.594684999579721	-0.000502985025677792	9.99920414136801	0.113573303511879	0.154789570500909	0.00185264479238127	9.82138172615744	-0.0752377023295651	-0.094628426309941	-0.00541582605982444	Tb427_100046000
Chr10_core_Tb427v10	1078303	402	+	61	64	58	32	61	63	58	32	41	41	41	41	5.97687088038125	0.698648583920393	1.13930126279898	0.000502985025677792	5.90643961246132	0.434686731477427	0.430115403235393	0.00791091455436921	5.48244115918385	0.0280849977225466	0.0225384410115111	0.00106672498737445	Tb427_100046000
Chr10_core_Tb427v10	1078343	505	+	13	11	10	3	13	11	10	2	42	39	42	31	3.63922472911024	0.344586462579512	0.316343112239287	0.000502985025677792	3.57360246247111	0.0760399037582909	0.0508973205667722	0.00102423860211415	2.78112121211054	-1.28184011466395	-0.589891825549306	-0.0335281675228931	Tb427_100046000
Chr10_core_Tb427v10	1078420	433	+	588	613	805	744	587	610	802	743	41	41	41	41	9.23090906935068	0.394101647133953	0.997776249253027	0.000502985025677792	9.42731969187251	0.437040417170244	0.58099977818837	0.0142334752886861	9.37051332181027	0.496346325719361	0.607983963931065	0.0344577750067698	Tb427_100046000
Chr10_core_Tb427v10	1078502	471	+	28	8	28	16	28	8	28	16	42	42	42	41	3.96017642770754	-1.14583735542496	-1.15265345603045	-0.000502985025677792	4.83289001416474	0.553199919655451	0.467661019175498	0.00969652865754712	4.4386420667616	0.17690930026242	0.117610929084812	0.00541582605982444	Tb427_100046000
Chr10_core_Tb427v10	1078662	400	+	83	21	22	25	83	21	22	25	42	42	42	42	5.40498452358807	-1.31334981781798	-1.89930152893783	-0.0139910001513283	5.43777869440186	-1.35023049188813	-1.25303381530207	-0.090710152807939	5.52806481722277	-0.767010748778988	-0.620130242772415	-0.0358838414030558	Tb427_100046000
Chr10_core_Tb427v10	1078838	477	-	170	134	195	99	170	134	195	99	41	41	41	41	7.2425451457904	0.18576462371439	0.376578507574898	0.000502985025677792	7.51232636316576	0.481521737041766	0.565231966165622	0.0120673507999219	7.02512627478391	-0.0974058367700559	-0.0970393571944	-0.00541582605982444	Tb427_100046000
Chr10_core_Tb427v10	1078904	514	-	44	20	15	12	44	20	15	12	42	42	41	42	4.91664271779224	-0.476793187013115	-0.615623790966982	-0.000502985025677792	4.71496487067664	-0.970616309405444	-0.804611660958311	-0.0282811740739405	4.55979481037056	-0.861059817341498	-0.586119923325168	-0.0335281675228931	Tb427_100046000
Chr10_core_Tb427v10	1078933	430	+	126	80	56	18	126	80	56	18	41	40	42	42	6.65695522640446	-0.0672162951607105	-0.124211512794815	-0.000502985025677792	6.40158626855475	-0.71659251609551	-0.753213228339438	-0.0234280282395996	5.59622347016163	-1.83573169557175	-1.50060387986698	-0.226301410370235	Tb427_100046000
Chr10_core_Tb427v10	1079102	463	-	312	311	284	333	312	310	283	333	42	42	42	41	8.28540036628673	0.41683637573722	0.965028347765488	0.000502985025677792	8.21999861092802	0.0268070982857443	0.0332297752870137	0.000985254268527829	8.33462766536702	0.4573769460397	0.51949373142932	0.0275078940595416	Tb427_100046000
Chr10_core_Tb427v10	1079636	516	-	15	8	2	0	15	8	2	0	41	41	42	NA	3.52082957581861	-0.30071375859762	-0.266665700677273	-0.000502985025677792	2.63806220263712	-2.41838771762817	-1.31534356329141	-0.104377070620994	1.47709815519344	-4.84128624898164	-1.58229000381256	-0.262689471764464	Tb427_100046000
Chr10_core_Tb427v10	1079639	427	-	20	14	23	9	20	14	23	9	41	42	42	42	4.10776649987283	0.109338791727623	0.114569913875826	0.000502985025677792	4.45607042814786	0.737166545380721	0.584398281689937	0.0145940325077782	3.80273975903083	-0.208170152965408	-0.121347987368531	-0.00569597550501555	Tb427_100046000
Chr10_core_Tb427v10	1079789	458	+	204	171	222	172	204	170	222	172	42	41	42	42	7.54901089955728	0.243012359782843	0.514339869871934	0.000502985025677792	7.73680927939775	0.368491945347997	0.4406338656064	0.00837308063444488	7.55320479230364	0.306163382835092	0.323284596397483	0.0152867115984319	Tb427_100046000
Chr10_core_Tb427v10	1080501	428	+	28	23	17	22	28	23	17	22	41	42	41	41	4.69373943292119	0.357416777944284	0.436802286531806	0.000502985025677792	4.48108651555485	-0.162076352503515	-0.129056502678194	-0.00185264479238127	4.66237155524721	0.632744087813787	0.439246202236935	0.022298189495933	Tb427_100046000
Chr10_core_Tb427v10	1080715	440	+	63	46	52	44	63	46	52	43	41	41	41	40	5.7639217489401	0.187702239948243	0.293170742962163	0.000502985025677792	5.85146510221914	0.237749090747547	0.233569039596511	0.00259764249391427	5.73220905886928	0.409972409632686	0.342412804937393	0.0158825447122758
Chr10_core_Tb427v10	1080723	185	-	53	51	22	77	53	50	22	77	41	40	42	41	5.71398375679218	0.583646005907474	0.902171354946406	0.000502985025677792	5.11666004136541	-0.69717520882973	-0.616658578042589	-0.0179932667379796	6.00879569583769	1.41880065342819	1.23577380532341	0.13807036189812
Chr10_core_Tb427v10	1080968	481	+	224	151	309	187	224	150	308	187	41	41	41	41	7.52687280910705	-0.0682134996988208	-0.14394303860774	-0.000502985025677792	8.04218361697771	0.656079314995116	0.803043536837745	0.0279888067930407	7.6806592100622	0.261047150876118	0.27923315866355	0.0125650107978381
Chr10_core_Tb427v10	1081333	472	-	471	361	464	330	469	360	464	328	42	41	41	41	8.68948289881311	-0.000269323145110412	-0.000649939113530232	-0.000124639860441698	8.87032437352887	0.0396339113851653	0.051181022517893	0.00102423860211415	8.62481021109139	-0.212703941670846	-0.247317059886538	-0.0113000327871934
Chr10_core_Tb427v10	1081618	418	+	725	561	995	749	722	559	993	748	41	41	41	41	9.31798700823367	-0.0435360107184146	-0.110992714848853	-0.000502985025677792	9.73105465489362	0.400209261921911	0.539426621076574	0.0111573634427071	9.5263082360073	0.175505431935593	0.217039755174238	0.0102345686088336
Chr10_core_Tb427v10	1081662	389	-	406	294	396	351	405	294	396	350	42	41	42	42	8.43461768295274	-0.0577534026444001	-0.13585303706181	-0.000502985025677792	8.6491442988895	0.0569014264416017	0.0725295383262376	0.00118996070115302	8.56224621057378	0.103155534859451	0.119356540580631	0.00547720092915394
Chr10_core_Tb427v10	1082194	458	-	17	8	5	0	17	8	5	0	42	42	42	NA	3.60837292909765	-0.468426413175484	-0.426187661269901	-0.000502985025677792	3.29435731779113	-1.28537348392738	-0.811090466880815	-0.0295286315129115	1.56464150847248	-4.97020778657053	-1.66427673897126	-0.299080469341973
Chr10_core_Tb427v10	1082453	444	+	336	261	483	436	335	260	480	434	40	40	40	40	8.21256491542863	0.0647383521889584	0.148677397048833	0.000502985025677792	8.65591738704358	0.614741599937211	0.7839045163326	0.0254051541869466	8.58215026911988	0.684014045844429	0.792681487006234	0.0530712898300345
Chr10_core_Tb427v10	1082655	444	+	3605	3836	5495	3775	3595	3824	5477	3760	42	41	41	41	11.8607793331077	0.195051893632273	0.567901059974857	0.000502985025677792	12.1200093299757	0.288338553569593	0.417316763001559	0.00755766386173635	11.8492178142674	-0.151716920306323	-0.207205350194271	-0.00929654432873613	Tb427_100046100
Chr10_core_Tb427v10	1082861	389	-	566	655	1012	1008	565	655	1011	1005	42	41	42	41	9.25119205802114	0.542753135746121	1.37638104868581	0.000502985025677792	9.56481916923993	0.803491342331632	1.07502940653536	0.0579213380617558	9.56196375721674	0.954163111992601	1.18247684077078	0.123713262555112	Tb427_100046100
Chr10_core_Tb427v10	1082903	415	-	38	20	16	6	38	20	16	6	41	41	41	39	4.81216927265649	-0.270175538608156	-0.34005507492629	-0.000502985025677792	4.65559033002668	-0.67323042742317	-0.552510990628671	-0.0111573634427071	3.983613129418	-1.64046881894562	-0.993959484033937	-0.0842310837575771	Tb427_100046100
Chr10_core_Tb427v10	1083161	410	+	2628	2148	1637	1435	2617	2143	1633	1428	41	41	41	41	11.2145690406729	-0.131075661540146	-0.372881386119358	-0.000502985025677792	11.018651605442	-0.892506683462332	-1.25878343553419	-0.0918153867684931	10.9236808173895	-0.970219488372861	-1.28439496026033	-0.151627270927793	Tb427_100046100
Chr10_core_Tb427v10	1083205	465	+	1270	1543	3177	2638	1267	1538	3165	2625	41	41	41	41	10.4515852138342	0.506047077265294	1.38933140796102	0.000502985025677792	10.9724285349728	1.11774919629725	1.5743958593324	0.184345609855045	10.8383414641232	0.969023274790968	1.27849908820269	0.149582681778152	Tb427_100046100
Chr10_core_Tb427v10	1083228	461	+	96	53	32	27	95	53	32	27	41	40	40	38	6.16696201183461	-0.229292534017486	-0.38796310837918	-0.000502985025677792	5.80741242514827	-1.05387602964747	-1.02934901792412	-0.0506216906510354	5.68690837539637	-0.882913587688419	-0.732201412438169	-0.0465046082471138	Tb427_100046100
Chr10_core_Tb427v10	1083258	439	+	201	97	106	48	201	96	106	48	42	41	42	42	7.13098317113879	-0.508862823695689	-1.01458318957991	-0.000502985025677792	7.1946728243769	-0.584492832608812	-0.666974745842754	-0.0184321462005412	6.62727443535755	-1.28088539886733	-1.21508678784722	-0.13176732215073	Tb427_100046100
Chr10_core_Tb427v10	1083382	439	+	13	11	11	7	13	11	11	7	42	41	42	39	3.63922472911024	0.344586462579513	0.316343112239288	0.000502985025677792	3.63922472911024	0.218435099150077	0.148194436381639	0.00185264479238127	3.33088904888599	-0.0344649189793783	-0.0180798313243872	-0.00106672498737445	Tb427_100046100
Chr10_core_Tb427v10	1083828	451	-	1544	1266	1303	895	1542	1261	1296	888	42	41	41	41	10.4497777586701	-0.0608977974271043	-0.167176287868281	-0.000502985025677792	10.4705495115816	-0.392744956683985	-0.544607673363548	-0.0111573634427071	10.1997368888068	-0.773737690266178	-0.992386933023165	-0.0838814389034945
Chr10_core_Tb427v10	1083830	435	+	50	18	19	9	50	18	19	9	40	39	41	40	4.93383242419037	-0.807043500121888	-1.0463749071349	-0.000502985025677792	4.97180685080702	-0.818913129675093	-0.708032699636974	-0.0215096562827938	4.45306949809769	-1.44412424126031	-0.96279410707689	-0.0777673155599479
Chr10_core_Tb427v10	1084268	450	+	527	203	23	0	522	201	23	0	41	41	40	NA	8.3559561339304	-0.959448190289546	-2.23823539419174	-0.115123298313445	6.79880806763609	-4.09260994918556	-4.49212822313385	-3.23140963936644	4.02151364179727	-9.1126697398349	-5.56555994423628	-5.57633718550555
Chr10_core_Tb427v10	1084294	357	-	94	74	116	73	94	73	116	73	42	41	41	41	6.39070547234162	0.264236651752398	0.466027215871938	0.000502985025677792	6.71321428443768	0.709014875161844	0.771289030703976	0.0244953614834965	6.38095738452872	0.460403014374116	0.422732595927019	0.0205244197355345
Chr10_core_Tb427v10	1084470	489	+	17	9	54	22	17	9	54	22	40	42	41	41	3.68860526519428	-0.301500562158004	-0.280777158603853	-0.000502985025677792	4.94873367086095	2.19282641031315	1.88893460293359	0.332431467241239	4.31056805663732	1.3199547186071	0.855454098201215	0.0631068984220462
Chr10_core_Tb427v10	1084533	425	-	9	6	6	3	8	6	6	3	38	42	42	42	2.97418361579234	-0.0350389500868318	-0.0263200071887196	-0.000502985025677792	2.97418361579234	-0.238563399051053	-0.140252888712252	-0.00185264479238127	2.52764121775059	-0.859867016248833	-0.371476399076672	-0.0183352434151587
Chr10_core_Tb427v10	1084593	471	-	85	58	137	82	85	58	137	82	41	41	41	41	6.14410861723465	0.075294224459646	0.126844266277741	0.000502985025677792	6.76057016164896	1.08636967907008	1.18768821859571	0.0768983007392475	6.39208736456586	0.769326784492532	0.707449721581353	0.0440267025372771
Chr10_core_Tb427v10	1085795	348	-	230	220	157	211	230	218	157	210	42	41	42	41	7.81662889299343	0.405125759474986	0.887825550983966	0.000502985025677792	7.57391547940831	-0.27544882632462	-0.325019002807672	-0.0061324251103238	7.78656839677464	0.370344440811582	0.400297875195295	0.0198592970840546
Chr10_core_Tb427v10	1086112	454	-	201	129	70	58	199	129	70	58	41	41	41	41	7.33572215810726	-0.11958793912257	-0.245718639794531	-0.000502985025677792	6.89709369046338	-1.13355920026809	-1.25676927392943	-0.0918153867684931	6.76250037405569	-1.03989917106575	-1.00354760139666	-0.0846922369444914
Chr10_core_Tb427v10	1086220	475	-	267	80	117	73	266	80	117	73	41	40	41	40	7.19715597970156	-1.20026705185027	-2.4169302350721	-0.184986055779889	7.46995601392675	-0.89578699414841	-1.04770707799304	-0.0540550646568627	7.13153371306244	-1.21026102416095	-1.22067315332281	-0.133621333434464
Chr10_core_Tb427v10	1086361	490	-	291	225	373	203	289	225	372	203	41	41	41	41	8.00216784822794	0.0792958226690548	0.177752058411461	0.000502985025677792	8.36615825299487	0.496058249124586	0.621031696761215	0.0179932667379796	7.92811852873337	-0.0591406895332361	-0.0647927706129134	-0.00323661152948437
Chr10_core_Tb427v10	1086368	455	+	24	21	28	11	24	21	28	11	42	41	42	42	4.52048729940865	0.441092359863087	0.515807462820055	0.000502985025677792	4.72379992913998	0.769327197333406	0.638696356114182	0.0179932667379796	4.06913590008611	-0.15547231079582	-0.0959046860212883	-0.00541582605982444
Chr10_core_Tb427v10	1086438	468	-	62	67	54	22	62	67	53	22	42	40	41	41	6.02129994085646	0.739185361722985	1.21600804855886	0.000502985025677792	5.86698430471951	0.313115086494908	0.308235806920278	0.0061324251103238	5.22881869049588	-0.508695510136326	-0.391219691041093	-0.0184213174287492
Chr10_core_Tb427v10	1087408	484	+	16	14	5	4	16	14	5	4	42	42	42	42	3.95118755724301	0.41257679705888	0.413990239581068	0.000502985025677792	3.25191286899788	-1.20966740086279	-0.756336599988228	-0.0234280282395996	3.10715956040038	-1.11512563949278	-0.555187377138094	-0.0304839203156527
Chr10_core_Tb427v10	1087745	402	+	86	27	8	1	86	27	8	1	42	41	42	42	5.60799397058069	-1.01216490333444	-1.52990529629733	-0.000502985025677792	4.76104553444353	-2.79516440779318	-2.33504732744466	-0.634963601780662	3.50979536417894	-4.99862521600088	-2.73129533523879	-1.05361082492862
Chr10_core_Tb427v10	1087772	490	-	55	25	38	13	54	25	38	13	40	40	40	42	5.2334206041608	-0.477268146609795	-0.664000342792263	-0.000502985025677792	5.5306012035225	0.00894558427846248	0.0084124128304621	0.00016012587151426	4.77465168425679	-1.06416064325811	-0.754492806303354	-0.0489795757057776	Tb427_100046300
Chr10_core_Tb427v10	1088030	411	-	60	13	28	11	59	13	28	11	41	42	42	42	4.83687536971903	-1.52431286116771	-1.93025800629329	-0.0200530434879671	5.37587662571967	-0.541466313661603	-0.497989370305301	-0.0111573634427071	4.7212125966658	-1.42047674321084	-0.99710332670457	-0.0844207967364988	Tb427_100046300
Chr10_core_Tb427v10	1088085	413	-	259	164	93	81	259	162	93	81	41	40	41	41	7.69076725104656	-0.17535769651257	-0.378176389240598	-0.000502985025677792	7.28324259412276	-1.15143452574835	-1.32465677850872	-0.105946883571644	7.18415944129448	-1.03001537858385	-1.04511307865024	-0.0929968780962339	Tb427_100046300
Chr10_core_Tb427v10	1088294	418	-	141	81	48	11	140	81	48	11	41	41	42	42	6.74669319853148	-0.219783320228411	-0.412315634689563	-0.000502985025677792	6.37228554250951	-1.0950575417551	-1.14714421535807	-0.0689673340334553	5.33411009944445	-2.66190768587817	-2.084191951078	-0.521143106265474	Tb427_100046300
Chr10_core_Tb427v10	1088369	466	+	16	24	29	17	16	24	29	17	42	41	42	41	4.32955198173683	1.19132297819236	1.32522611791415	0.000502985025677792	4.46351858436015	1.37880388882916	1.09450438612819	0.0604392529827295	4.08683856815171	1.02245352281336	0.633038052870735	0.0379783431409527	Tb427_100046300
Chr10_core_Tb427v10	1088746	422	-	68	43	74	58	68	43	73	58	42	41	41	42	5.77048778940463	-0.0180522039840214	-0.0282339234464006	-0.000502985025677792	6.15860030171134	0.598351030152337	0.611117758785121	0.0179932667379796	5.98419840127197	0.660372342195115	0.573096287672667	0.0318584476955089	Tb427_100046300
Chr10_core_Tb427v10	1089000	452	+	467	502	363	141	467	501	363	141	42	41	42	42	8.92090117042065	0.466423899058881	1.15007338530879	0.000502985025677792	8.6873170543473	-0.275794536259567	-0.352354892129008	-0.00706079870814725	8.00674039880344	-1.28439887468074	-1.41743692568249	-0.194837607877774	Tb427_100046300
Chr10_core_Tb427v10	1089092	406	+	129	94	58	14	129	94	58	14	41	42	41	42	6.78952535595381	0.117412839975794	0.221832904714777	0.000502985025677792	6.44358650363498	-0.705245869520656	-0.744846425548393	-0.0234280282395996	5.43739464140706	-2.20695970273338	-1.75802418820903	-0.341822307684746	Tb427_100046300
Chr10_core_Tb427v10	1089637	483	+	638	337	129	15	636	336	128	15	42	41	41	42	8.85864325082046	-0.551926042013036	-1.35325135731679	-0.000502985025677792	8.16767554869464	-2.13070164420163	-2.63156045016346	-0.870913193074933	6.6363695600448	-4.59257351315761	-4.36175691220778	-3.25283394772882	Tb427_100046300
Chr10_core_Tb427v10	1089704	430	-	123	115	80	20	122	115	80	20	41	41	42	41	6.90005813650037	0.464863562563705	0.894177546027583	0.000502985025677792	6.63964205484965	-0.200768760947577	-0.216692499705243	-0.00235798430312079	5.65295961810138	-1.65888830138095	-1.36836136319506	-0.17880513798366	Tb427_100046300
Chr10_core_Tb427v10	1089970	425	+	561	490	296	34	561	488	295	33	42	41	41	40	9.03562576930992	0.156833369932126	0.39063101240082	0.000502985025677792	8.6725152534733	-0.831869314374136	-1.06184779486025	-0.0572757470430308	7.12083333458938	-3.36856399648563	-3.39338069948745	-1.81392027888437	Tb427_100046300
Chr10_core_Tb427v10	1090261	459	+	89	23	31	0	89	23	31	0	41	42	42	NA	5.51920231447095	-1.28652265172465	-1.90776672488997	-0.0152141300986036	5.73054785038209	-0.983836892137182	-0.951109541382007	-0.0418600976434968	2.74190788863213	-6.83057087893019	-3.11314658788055	-1.46881419113997	Tb427_100046300
Chr10_core_Tb427v10	1090292	382	-	209	89	46	7	209	89	46	7	42	41	42	42	7.0973111054818	-0.685366269584076	-1.35954467171882	-0.000502985025677792	6.62498262240369	-1.7530814051482	-1.88912943121893	-0.332431467241239	5.30884851465393	-3.84314761758425	-2.99625405839907	-1.3343946222719	Tb427_100046300
Chr10_core_Tb427v10	1090417	374	+	71	51	103	40	70	51	102	40	38	37	39	39	5.9231859319808	0.158603543787354	0.255887504864863	0.000502985025677792	6.42667914713886	0.976845144809784	1.02971503529143	0.0506624257965765	5.74986066983151	0.100769779664736	0.0843955302956919	0.00541582605982444	Tb427_100046300
Chr10_core_Tb427v10	1090610	384	+	636	658	1175	1171	636	657	1175	1170	42	41	42	41	9.33852816707894	0.373308440048757	0.953265087909509	0.000502985025677792	9.75653776377719	0.825480569841036	1.11385458487083	0.0642560519107405	9.75407897138225	0.968037612269778	1.21300151633862	0.131591362487683
Chr10_core_Tb427v10	1090906	418	-	116	64	133	65	116	64	133	64	42	41	41	41	6.43770670003877	-0.249334388726189	-0.443476528528745	-0.000502985025677792	6.96244103817092	0.567980346624663	0.633841422070196	0.0179932667379796	6.44880457309586	-0.0199584222764865	-0.0184941650588123	-0.00106672498737445	Tb427_100046400
Chr10_core_Tb427v10	1091610	452	-	370	180	128	75	367	179	128	75	41	41	42	42	8.0145923795965	-0.589093391021377	-1.32247622359331	-0.000502985025677792	7.76947714074986	-1.28666339088776	-1.54256053629452	-0.173021750656132	7.38586723581546	-1.70413674257212	-1.76800096370494	-0.348599665080951	Tb427_100046400
Chr10_core_Tb427v10	1092227	415	-	155	109	162	155	155	109	162	155	42	42	41	42	7.02777891486589	0.0422974093892271	0.0830131655394117	0.000502985025677792	7.31253333902321	0.380143620480865	0.43849193383536	0.00837308063444488	7.2807707701306	0.616790148606624	0.632619929473469	0.0379783431409527	Tb427_100046500
Chr10_core_Tb427v10	1092565	462	-	42	42	104	67	42	42	104	66	42	41	42	41	5.4093909361377	0.644050507991987	0.932305198449848	0.000502985025677792	6.05837503410929	1.78798064726855	1.80369420875098	0.286631873567472	5.74310326659427	1.58903768483006	1.32943415712198	0.166437579212444	Tb427_100046500
Chr10_core_Tb427v10	1092715	426	-	11	0	9	8	11	0	9	7	42	NA	42	38	1.26178097802851	-4.26004938146216	-1.80267934027987	-0.000502985025677792	3.3857447347503	0.127756623612801	0.08221080303266	0.00185264479238127	3.30551239865368	0.371695103996926	0.193847594250678	0.00926448957828568	Tb427_100046500
Chr10_core_Tb427v10	1092847	375	-	105	54	123	102	105	54	123	102	42	40	41	41	6.24464175674206	-0.335246516276405	-0.575602615312177	-0.000502985025677792	6.83473321014593	0.618032421011637	0.680878700052269	0.0207473989361204	6.70028964410632	0.716751146085903	0.68630407016154	0.0433056550302937	Tb427_100046500
Chr10_core_Tb427v10	1093421	417	+	294	183	139	168	294	182	139	168	42	41	42	42	7.86088003833684	-0.218002256007378	-0.48038583007224	-0.000502985025677792	7.66312256782982	-0.818767028421889	-0.97325802848977	-0.0437479338658518	7.79936430250616	-0.314151814080281	-0.339982005300452	-0.0155963499205917	Tb427_100046600
Chr10_core_Tb427v10	1093619	373	+	390	195	67	54	390	195	67	54	42	41	42	42	8.11010176772467	-0.559478951108974	-1.27006449475121	-0.000502985025677792	7.3429971675964	-2.22062082255733	-2.56846860340697	-0.815521913259935	7.18868153145945	-2.20122177212559	-2.23462770168862	-0.62514877848952	Tb427_100046600
Chr10_core_Tb427v10	1093763	447	-	349	408	830	803	349	408	829	800	42	41	42	41	8.56167045676056	0.619727959530995	1.47686028058549	0.000502985025677792	9.07349250166891	1.28153117364916	1.6735165881573	0.225181316206572	9.04965142952527	1.41858212700931	1.70143077611006	0.317282381284881	Tb427_100046600
Chr10_core_Tb427v10	1093893	409	-	1078	843	983	1026	1075	841	983	1023	42	41	42	41	9.89752735972401	-0.0806187189413951	-0.214234903414941	-0.000502985025677792	10.0082958517195	-0.224830420129843	-0.306532584954042	-0.0061324251103238	10.0391641866345	-0.0322002744734139	-0.0409692712745375	-0.00172628571479971	Tb427_100046600
Chr10_core_Tb427v10	1094013	385	+	323	205	184	119	321	204	184	119	41	41	42	42	8.01030824283709	-0.205804153879946	-0.461782689742303	-0.000502985025677792	7.93254945402645	-0.597536692328682	-0.72545895556643	-0.0215096562827938	7.61924435498663	-0.900574093686811	-0.957379212998396	-0.0777673155599479	Tb427_100046600
Chr10_core_Tb427v10	1094682	417	-	60	16	20	8	59	16	19	7	41	41	40	36	4.98162867831652	-1.23193290801943	-1.61573031729201	-0.000502985025677792	5.13820762094634	-1.00927426748597	-0.89568873581352	-0.0362850233853398	4.50316303926247	-1.86285256188539	-1.25418739529024	-0.142294102387779	Tb427_100046700
Chr10_core_Tb427v10	1094722	404	-	28	9	28	12	28	9	28	12	41	42	41	37	4.04040876380416	-0.980181861507265	-1.00822829547391	-0.000502985025677792	4.83289001416474	0.553199919655451	0.467661019175498	0.00969652865754712	4.23837310196973	-0.237229774943485	-0.151521677284601	-0.00693953088574572	Tb427_100046700
Chr10_core_Tb427v10	1095095	347	-	2804	2820	4618	3441	2794	2809	4604	3421	41	41	41	41	11.4576315446433	0.147505292484676	0.423577815087101	0.000502985025677792	11.8133682602239	0.428823250418559	0.616782170027733	0.0179932667379796	11.6011748311482	0.107350861354055	0.145523016928234	0.00693953088574572
Chr10_core_Tb427v10	1095227	441	+	11	13	26	0	11	13	26	0	42	42	41	NA	3.63922472911024	0.807237554792424	0.741073919410119	0.000502985025677792	4.12574120531011	1.71853695515013	1.28271063662665	0.0982524968565335	1.26178097802851	-4.52979846692733	-1.39383173605427	-0.188013083254641	Tb427_100046800
Chr10_core_Tb427v10	1095306	405	-	294	384	405	247	294	382	405	247	42	41	41	42	8.39448180589614	0.795746289806252	1.8639595728341	0.0063787049207286	8.43284096402387	0.589356180681258	0.741071881565703	0.0229396414540527	8.07670426939872	0.171925774922236	0.190943696793078	0.00874030089111066	Tb427_100046800
Chr10_core_Tb427v10	1095466	395	-	321	184	75	30	321	184	75	30	42	42	42	41	7.92807596669417	-0.34379509349905	-0.76384072425343	-0.000502985025677792	7.28353983332651	-1.76905575911777	-2.03524808652217	-0.42147485530844	6.62970613244542	-2.62465182650023	-2.4906042905104	-0.831360998802382	Tb427_100046800
Chr10_core_Tb427v10	1095526	390	+	22	1	3	0	22	1	3	0	42	40	42	NA	2.53840779852542	-3.44626083672745	-2.25304587610545	-0.122967146243549	3.14960400919364	-2.33238120167508	-1.42601513075699	-0.134727819880961	1.74592654816484	-5.2413535010002	-1.8444011315252	-0.386680139072208	Tb427_100046800
Chr10_core_Tb427v10	1095549	400	+	5203	4460	1340	16	5192	4455	1338	16	42	41	42	42	12.2341281744311	-0.147945528032095	-0.435531475311717	-0.000502985025677792	11.366911064995	-2.20317459593331	-3.13621758480167	-1.36767319482888	8.194830372683	-7.90585709696397	-8.87276283132693	-14.7797942999199	Tb427_100046800
Chr10_core_Tb427v10	1095562	473	-	343	342	570	132	341	341	570	132	41	41	41	41	8.422063233333	0.404213390827458	0.94958202224581	0.000502985025677792	8.79012468255339	0.804400566647704	1.03397515795695	0.0516964297066791	7.73700741913433	-0.868127046417995	-0.933805758048478	-0.075317755586316	Tb427_100046800
Chr10_core_Tb427v10	1095636	434	+	284	72	35	16	284	72	35	16	41	41	42	42	7.16609696616076	-1.43724074388982	-2.88075977039093	-0.43473801105364	6.65101598090563	-2.58732727811727	-2.79596154906926	-1.01763967813472	6.09833948083252	-3.2384845441452	-2.85784722258986	-1.18346884611618	Tb427_100046800
Chr10_core_Tb427v10	1096696	423	-	14	12	21	32	14	11	21	32	42	38	42	40	3.75091859245115	0.370551039904652	0.351325474298459	0.000502985025677792	4.14212287491484	1.08408138612579	0.811647485535806	0.0295286315129115	4.44017440407801	2.12987357361231	1.41638660321768	0.194358013194919	Tb427_100046900
Chr10_core_Tb427v10	1096895	478	+	16	3	4	1	16	3	3	1	42	42	29	42	2.92587452070803	-1.72994017463486	-1.27996864312121	-0.000502985025677792	3.10715956040038	-1.53240228026098	-0.928153151700274	-0.0400146901156506	2.3146783100398	-2.95844349205409	-1.21044605540884	-0.131518000916023	Tb427_100046900
Chr10_core_Tb427v10	1097028	446	+	47	1	0	0	47	1	0	0	42	42	NA	NA	3.07740905452605	-4.46134533340716	-3.46041645610619	-0.919375371348015	2.28492780416547	-6.47338943065422	-3.23223452441864	-1.47659991443881	2.28492780416547	-6.08061146475744	-2.46882326910915	-0.814811748599319	Tb427_100046900
Chr10_core_Tb427v10	1097309	378	+	86	14	31	22	86	14	31	21	41	41	42	39	5.14630461138215	-1.9322675334772	-2.63472793114393	-0.290872621872619	5.70595407556832	-0.932713524455125	-0.89868990278477	-0.0362850233853398	5.4632406619832	-0.992960260111837	-0.794351410451503	-0.0530712898300345	Tb427_100046900
Chr10_core_Tb427v10	1097340	431	+	234	157	169	120	234	157	168	120	42	41	41	41	7.58632606545133	-0.0811795832669665	-0.172680993769446	-0.000502985025677792	7.63929278782586	-0.205130980434207	-0.243361624765427	-0.00265978369762822	7.39316672437267	-0.371473036619247	-0.385696717456364	-0.0183352434151587	Tb427_100046900
Chr10_core_Tb427v10	1097756	413	+	683	377	152	31	682	376	152	31	41	41	41	41	8.98856518090925	-0.500323816681222	-1.24108308252035	-0.000502985025677792	8.33473148002815	-2.02065943168891	-2.5244382885643	-0.783313376243566	7.19703872555299	-3.80172743443787	-3.86306154562552	-2.46184678644007
Chr10_core_Tb427v10	1098060	448	-	28	16	0	0	28	16	0	0	42	42	NA	NA	4.4386420667616	-0.162397670595307	-0.185914084302926	-0.000502985025677792	1.91644500708237	-5.87830740408017	-2.67393553484975	-0.908159672882785	1.91644500708237	-5.5015205410648	-2.027107454992	-0.488455285532793	Tb427_100047000
Chr10_core_Tb427v10	1098064	442	-	444	345	17	1	444	344	17	1	42	42	42	42	8.61429075460901	0.0263179393402592	0.0630470399137706	0.000502985025677792	6.46266131288737	-4.22786973234385	-4.47492092103989	-3.20390517187166	4.69050105477546	-7.23673834436099	-5.05051755934731	-4.51503825074345	Tb427_100047000
Chr10_core_Tb427v10	1098176	468	-	1164	526	22	0	1164	525	22	0	42	41	42	NA	9.61289232261829	-0.845762089505592	-2.20444079963249	-0.101448128947216	7.33867401027027	-5.38120347483383	-6.22173599703719	-6.55176514471798	4.59274746210543	-10.2135652088438	-6.99657415644408	-9.06885246555881	Tb427_100047000
Chr10_core_Tb427v10	1098221	496	-	55	23	0	0	55	23	0	0	42	42	NA	NA	5.17450235901387	-0.595287904573303	-0.817031083710994	-0.000502985025677792	2.39720793317505	-6.65865545203472	-3.41778848954972	-1.69246879070738	2.39720793317505	-6.26162999058452	-2.61687051806614	-0.947565152480746	Tb427_100047000
Chr10_core_Tb427v10	1098232	440	-	167	98	17	0	167	98	17	0	41	42	42	NA	7.00503455240076	-0.215209382338442	-0.420881146051535	-0.000502985025677792	5.75865015114505	-2.73832912434813	-2.65726635616816	-0.891317245860523	3.19400864267257	-7.60667146873627	-3.8654193704301	-2.46529014526073	Tb427_100047000
Chr10_core_Tb427v10	1098323	453	+	281	219	9	0	281	217	9	0	42	41	42	NA	7.95753412080779	0.0953960584085652	0.212705475167751	0.000502985025677792	5.69245931276191	-4.36339465184605	-4.19651929474179	-2.76950931845819	3.56849555604011	-8.27476047882618	-4.58133830796492	-3.64045347351277	Tb427_100047000
Chr10_core_Tb427v10	1098715	431	-	327	295	358	280	327	294	358	280	42	42	42	42	8.28118270830117	0.273530618782508	0.632965908216113	0.000502985025677792	8.42059020256336	0.260319678426995	0.327071752921342	0.0061324251103238	8.2436040285168	0.16038603766875	0.180763894407668	0.00830947693943953
Chr10_core_Tb427v10	1098886	456	+	394	182	296	155	391	182	296	155	41	41	42	41	8.06781707189042	-0.669189997057094	-1.5117017559015	-0.000502985025677792	8.41788489227973	-0.281727014175067	-0.353905940132866	-0.00706079870814725	7.95232613007203	-0.889847432490905	-0.977095009197205	-0.0805908478856375	Tb427_100047100
Chr10_core_Tb427v10	1099029	497	+	78	38	72	38	78	38	72	38	41	41	41	40	5.78070364479326	-0.391100552286313	-0.612978946672784	-0.000502985025677792	6.23726491945328	0.351815321498727	0.362748657551157	0.00706079870814725	5.78070364479326	-0.110881966438185	-0.0933094918349089	-0.00541582605982444	Tb427_100047100
Chr10_core_Tb427v10	1099144	452	-	81	68	161	60	81	68	161	60	41	41	42	41	6.2233801185958	0.368143203096373	0.629572721426876	0.000502985025677792	6.8420592544625	1.37636907443774	1.51746670167739	0.163256857424762	6.13379569575284	0.433574226616875	0.384574138600622	0.0183352434151587	Tb427_100047100
Chr10_core_Tb427v10	1100230	422	+	129	113	229	188	128	112	229	188	41	41	42	41	6.92167838748873	0.369170979661486	0.71256462318441	0.000502985025677792	7.42957931555018	1.12323291073242	1.30913911166405	0.102762347530166	7.28761450047761	1.15656526919509	1.18714382314558	0.124882363940966	Tb427_100047200
Chr10_core_Tb427v10	1100306	387	-	4181	5715	3712	4158	4176	5698	3708	4149	42	41	42	41	12.255234422625	0.523435951367407	1.54181583357647	0.000502985025677792	11.9439900791031	-0.474938271505845	-0.684983732394629	-0.0215096562827938	12.0258261821557	-0.246773293862229	-0.338701806443806	-0.015510876611387	Tb427_100047200
Chr10_core_Tb427v10	1100478	453	+	32	13	0	0	31	13	0	0	39	41	NA	NA	4.38862765759596	-0.643644771516023	-0.72725289962753	-0.000502985025677792	2.01118390651423	-6.02940850673416	-2.81022992566899	-1.03284519072014	2.01118390651423	-5.64820799256537	-2.13441169058631	-0.55556655684622	Tb427_100047200
Chr10_core_Tb427v10	1100547	387	-	184	91	98	60	184	91	98	60	42	42	42	42	7.02158842217222	-0.462822959786654	-0.907467764959079	-0.000502985025677792	7.07476441275839	-0.550594173890278	-0.621210146096435	-0.0179932667379796	6.7231701216675	-0.855075708026627	-0.821123286825869	-0.0557637875969294	Tb427_100047200
Chr10_core_Tb427v10	1100613	407	+	640	342	242	168	638	342	242	168	41	41	41	41	8.87150746909477	-0.536377226201702	-1.31667188483887	-0.000502985025677792	8.62244784870807	-1.30439573824904	-1.65994132314528	-0.220354219484305	8.35982977076175	-1.56843772747603	-1.78520985470898	-0.35369660629967	Tb427_100047200
Chr10_core_Tb427v10	1100781	460	-	18	6	12	9	17	6	12	9	40	41	40	38	3.45494654188502	-0.948765202622017	-0.825106671443895	-0.000502985025677792	3.92665477770184	-0.073931332815687	-0.0531190883833277	-0.00102423860211415	3.72869043953627	-0.0715375928577764	-0.0410347497608146	-0.00172628571479971	Tb427_100047200
Chr10_core_Tb427v10	1100822	438	-	50	42	84	68	49	42	84	68	40	40	41	40	5.53380120944475	0.393651688164685	0.585592298656461	0.000502985025677792	6.02954545951699	1.23611273814283	1.24248008646384	0.0865078328840712	5.87812178285616	1.34370090130207	1.14772922935348	0.115578405135166	Tb427_100047200
Chr10_core_Tb427v10	1101158	385	-	45	34	27	41	45	34	27	41	41	40	42	41	5.30815954848843	0.24539088774044	0.347257427647585	0.000502985025677792	5.14457717686168	-0.174525752940907	-0.155036276634313	-0.00185264479238127	5.44141703577281	0.818798800502709	0.652673848541454	0.0386653733771692
Chr10_core_Tb427v10	1101423	502	+	138	78	35	41	138	78	35	41	42	41	42	42	6.70418145747041	-0.238694962117832	-0.444625264388561	-0.000502985025677792	6.13174464277694	-1.48322791116286	-1.50990999055153	-0.162105158953857	6.24439079869806	-0.893023886989553	-0.804629077462715	-0.0535233919881331	Tb427_100047300
Chr10_core_Tb427v10	1101431	406	-	225	173	330	290	224	173	330	289	41	41	41	41	7.62788773791682	0.110581312509372	0.236524816750301	0.000502985025677792	8.09274504238154	0.73545957876047	0.903511268003433	0.0375210745862672	7.99968898832996	0.806912817309548	0.889916725394456	0.065744653306795	Tb427_100047300
Chr10_core_Tb427v10	1101562	452	-	246	222	249	239	245	219	249	238	41	41	41	41	7.87155268111584	0.315579693002658	0.696322628367715	0.000502985025677792	7.95416992085759	0.226150105462103	0.275011658338247	0.0045279799928038	7.92466284105705	0.418631818496577	0.458492083644079	0.0229115783250055	Tb427_100047300
Chr10_core_Tb427v10	1101982	469	+	1	12	1	22	1	12	1	22	24	25	42	24	2.11440934524794	3.46149157796773	1.96705530007275	0.0295446443510176	0.584962500721156	-0.724994235537378	-0.228453638317787	-0.00235798430312079	2.53840779852542	4.49142420118526	1.94564900850727	0.437915722875477	Tb427_100047300
Chr10_core_Tb427v10	1101982	470	+	3286	3949	7342	7732	3278	3942	7333	7712	42	41	42	41	11.8148952882393	0.374417178237924	1.08853075402493	0.000502985025677792	12.2621959574618	0.827065010421337	1.20022967020063	0.0775168161655656	12.299527741344	0.965054931243975	1.33404191449299	0.167154213766938	Tb427_100047300
Chr10_core_Tb427v10	1102066	242	-	19	0	6	0	19	0	5	0	41	NA	36	NA	1.64270110943112	-4.95607937128194	-2.39721854682724	-0.17564025038701	3.49292096850167	-1.16087762880144	-0.764107573889584	-0.0238858192502074	1.64270110943112	-5.08627098126259	-1.74009839052656	-0.33612570266177	Tb427_100047300
Chr10_core_Tb427v10	1102145	455	-	20	9	5	3	19	9	5	3	39	42	42	42	3.80273975903083	-0.521071553995175	-0.501406897727307	-0.000502985025677792	3.40849181162769	-1.49020337836162	-0.963583906110734	-0.0434288523165548	3.08245346333784	-1.79733783447244	-0.889612107290859	-0.065744653306795	Tb427_100047300
Chr10_core_Tb427v10	1102310	461	+	119	46	88	32	119	46	88	32	42	41	41	42	6.22001280954439	-0.742688840151593	-1.26929150827683	-0.000502985025677792	6.68423617903187	-0.022393365575179	-0.024285345596437	-0.000762432409687489	5.9616173105046	-0.98695268243026	-0.853647271570153	-0.0626591889056989	Tb427_100047300
Chr10_core_Tb427v10	1102463	392	+	575	603	464	506	573	600	462	505	41	41	41	41	9.20294103944363	0.405166549837638	1.02345722808739	0.000502985025677792	9.01410345225744	-0.268018769442699	-0.348881190003427	-0.00706079870814725	9.07654528846668	0.0281871835715405	0.0338696932441806	0.00140055913716261	Tb427_100047300
Chr10_core_Tb427v10	1103396	436	-	11	15	4	5	11	14	4	5	42	40	42	42	3.73887913322194	1.01439225105644	0.958445558798701	0.000502985025677792	2.84674347874966	-1.07884123478555	-0.616076449199305	-0.0179932667379796	2.99149678734716	-0.336005581247839	-0.16273629635751	-0.00698544301079276
Chr10_core_Tb427v10	1104272	465	-	68	53	116	70	68	53	116	69	41	40	41	39	5.91974953468084	0.275535356145292	0.444236767042758	0.000502985025677792	6.4811091138074	1.20271104881651	1.27563816826559	0.0954000597170296	6.11879171767966	0.907484234856039	0.80319046613915	0.0535233919881331	Tb427_100047400
Chr10_core_Tb427v10	1104898	404	+	217	125	93	108	217	125	93	108	42	42	42	42	7.36820757234343	-0.278302775026718	-0.574482457156776	-0.000502985025677792	7.15588302531186	-0.876279599425356	-0.996317756301027	-0.046221458768087	7.26321141159029	-0.381835611081318	-0.390875472290322	-0.0183790251716173	Tb427_100047500
Chr10_core_Tb427v10	1104996	548	+	21	9	20	13	21	8	20	13	42	38	42	42	3.83709613407284	-0.587280289499774	-0.570662514058545	-0.000502985025677792	4.39190837966009	0.467465796304784	0.366382410676976	0.00706079870814725	4.09057612843278	0.266580137164173	0.165177613574091	0.00698544301079276	Tb427_100047500
Chr10_core_Tb427v10	1105122	477	-	157	80	92	65	157	80	92	65	41	41	41	41	6.81506244825095	-0.398725104473325	-0.756488243625086	-0.000502985025677792	6.9152947394518	-0.389076910860223	-0.432157138642327	-0.00791091455436921	6.66631550996236	-0.50050654157151	-0.477179005211301	-0.0239777628843506	Tb427_100047500
Chr10_core_Tb427v10	1105141	365	-	181	126	282	227	180	124	279	224	39	39	39	39	7.24340965634503	0.00701631976758055	0.0142251518429522	0.000502985025677792	7.82296639764915	0.870146895371406	1.04759399768405	0.0540106065829762	7.6667742365409	0.850444759121814	0.908429283108325	0.0685778973043188	Tb427_100047500
Chr10_core_Tb427v10	1105169	417	-	50	35	56	32	50	35	56	32	41	42	40	41	5.40397930112824	0.135634141224577	0.196103611378479	0.000502985025677792	5.73919522258349	0.683969971129385	0.661989161859154	0.0179932667379796	5.34028964789012	0.322946025435167	0.25312011397447	0.0118329488036387	Tb427_100047500
Chr10_core_Tb427v10	1105247	429	-	1723	1561	1933	2268	1721	1558	1930	2266	42	41	42	41	10.6799212186939	0.0630795690424644	0.175217508404393	0.000502985025677792	10.834062316225	-0.0236514176270999	-0.0331792251174424	-0.000985254268527829	10.949324263859	0.295225969013436	0.391214471767591	0.0184213174287492	Tb427_100047500
Chr10_core_Tb427v10	1105919	373	+	19	8	16	20	19	8	16	20	42	42	42	41	3.68643253005629	-0.618255649214047	-0.575399030442164	-0.000502985025677792	4.16489816911035	0.276982263518797	0.208261044972394	0.00235798430312079	4.32147711174017	1.03031086286747	0.669201089940991	0.0411903847992639	Tb427_100047500
Chr10_core_Tb427v10	1105927	422	+	2977	3412	6025	5945	2973	3394	6010	5916	42	41	42	41	11.638249561723	0.320833978960246	0.927267782008546	0.000502985025677792	12.0483755197591	0.703891024419645	1.01732836466031	0.0494426018917255	12.0387341095617	0.757401960097797	1.03991598471288	0.0913376266805682	Tb427_100047500
Chr10_core_Tb427v10	1106264	397	+	218	199	289	265	218	199	286	265	42	41	41	41	7.70586720286147	0.349434000602849	0.755064123720205	0.000502985025677792	7.97445450374492	0.610956225705803	0.744085380583839	0.0234076226532958	7.91202876015238	0.744446157069357	0.814362790857896	0.0546156971559568	Tb427_100047500
Chr10_core_Tb427v10	1106297	393	-	38	50	62	29	38	50	60	29	41	41	40	41	5.46249901172335	1.034912742326	1.51576775720764	0.000502985025677792	5.61628541267849	1.23013930110001	1.17077687060261	0.0736173482135242	5.07471479502837	0.58742943215893	0.439798789200459	0.0223187962419386	Tb427_100047500
Chr10_core_Tb427v10	1106749	435	-	22	5	8	19	22	5	8	19	42	41	42	42	3.47564235748349	-1.47033965926081	-1.28657228538008	-0.000502985025677792	3.78965796879001	-0.931297242488308	-0.651308212845325	-0.0179932667379796	4.38862765759596	0.756106076346896	0.497722712790442	0.0256895010946866	Tb427_100047500
Chr10_core_Tb427v10	1106759	424	-	63	36	53	21	63	36	53	21	42	41	42	42	5.58925462282609	-0.157381181208869	-0.236932786394875	-0.000502985025677792	5.86507583658666	0.263680090240886	0.259506392578358	0.00393977653794043	5.20747472073713	-0.596129429651747	-0.456780216675848	-0.022579932489193	Tb427_100047500
Chr10_core_Tb427v10	1106870	436	+	258	182	304	87	258	182	302	87	41	41	41	41	7.76288656204116	-0.0275984516159679	-0.0600727321056594	-0.000502985025677792	8.13215944411063	0.413380658933628	0.509271706421857	0.0111573634427071	7.23261579107363	-0.933415745887616	-0.952267078793343	-0.0777673155599479	Tb427_100047500
Chr10_core_Tb427v10	1107787	403	+	73	42	19	24	73	42	19	24	41	41	41	42	5.80453164048703	-0.154274535685182	-0.242985752049556	-0.000502985025677792	5.24253728184931	-1.36484234136656	-1.23064691746598	-0.0850667906051379	5.40719109447579	-0.630809061587931	-0.499982090180318	-0.0258798303437977	Tb427_100047600
Chr10_core_Tb427v10	1107893	384	-	2104	2165	2222	2420	2101	2160	2218	2415	42	42	42	42	11.0598731257043	0.214191885798472	0.605423711219023	0.000502985025677792	11.0786147490291	-0.137510843494054	-0.194268630306557	-0.00225386877966458	11.140175586601	0.0741237711115658	0.0989288334851166	0.00541582605982444	Tb427_100047600
Chr10_core_Tb427v10	1107964	390	+	22	9	0	0	20	9	0	0	38	42	NA	NA	3.86989030488663	-0.65052806370193	-0.638015142516639	-0.000502985025677792	1.74592654816484	-5.60966491713644	-2.4408262584037	-0.718369274908178	1.74592654816484	-5.2413535010002	-1.8444011315252	-0.386680139072208	Tb427_100047600
Chr10_core_Tb427v10	1107975	456	+	15	7	20	9	15	7	20	9	42	42	42	41	3.4305434529977	-0.489243071238542	-0.422401487343173	-0.000502985025677792	4.15587415750248	0.920485365907048	0.690940530540023	0.0215096562827938	3.60106191191523	0.161933564518003	0.0903082561213221	0.00541582605982444	Tb427_100047600
Chr10_core_Tb427v10	1108117	442	-	489	385	350	397	488	384	350	397	42	41	42	42	8.76287604975936	0.0318576836569721	0.0774197158554734	0.000502985025677792	8.69421784180716	-0.395684082024315	-0.505735307033744	-0.0111573634427071	8.78498804988771	-0.0319452758124248	-0.0375975060894184	-0.00140055913716261	Tb427_100047600
Chr10_core_Tb427v10	1108318	435	-	1623	1207	2051	1905	1618	1204	2050	1898	41	41	41	41	10.4513495715046	-0.201825754536344	-0.55409733874335	-0.000502985025677792	10.8336775540893	0.14808965497544	0.207744135304892	0.00235798430312079	10.7804227810491	0.154179302716208	0.202944398435152	0.00929654432873613	Tb427_100047600
Chr10_core_Tb427v10	1108541	534	+	44	19	35	21	44	19	35	21	41	42	41	42	4.88056782491432	-0.549680535936726	-0.703543101767353	-0.000502985025677792	5.31274027523554	0.221071440390075	0.201438092441155	0.00235798430312079	4.95099909283425	-0.0749505980949751	-0.0548873829302107	-0.00223808323791018	Tb427_100047600
Chr10_core_Tb427v10	1108731	518	-	33	21	41	19	33	21	40	19	41	41	40	40	4.74617697257993	-0.00253683583641617	-0.00314120979750159	-0.000502985025677792	5.22056431090235	0.859018590611535	0.771991586001034	0.0247507680802598	4.67574570466001	0.193372753314245	0.134578695107995	0.00693953088574572	Tb427_100047600
Chr10_core_Tb427v10	1109976	445	-	186	77	72	64	10	6	6	4	6	7	7	7	6.90957811276474	-0.706329371930766	-1.36071234941555	-0.000502985025677792	6.86147045513509	-0.976257115130855	-1.07847130322529	-0.0579213380617558	6.77712953783925	-0.790956121730591	-0.764700309772692	-0.0509198059000645	Tb427_100047700:pseudogene
Chr10_core_Tb427v10	1110582	535	-	89	57	77	65	88	57	72	63	16	17	16	16	6.16465291410432	-0.0165170612982606	-0.0279346109334686	-0.000502985025677792	6.37997009126925	0.241090090649546	0.252781681879505	0.00286169011489856	6.25861938940085	0.393212109693998	0.354997049030458	0.0173523982455386	Tb427_100047700:pseudogene
Chr10_core_Tb427v10	1111322	406	-	151	79	90	59	151	78	88	59	36	37	35	37	6.77802846937865	-0.357231693398457	-0.673655799748831	-0.000502985025677792	6.87150993527808	-0.357952555323712	-0.395833879658838	-0.00727128541313752	6.56899587339045	-0.561352444866881	-0.528506709433173	-0.0278495320129873	Tb427_100047800:pseudogene
Chr10_core_Tb427v10	1111597	458	-	58	57	15	23	57	56	15	23	41	41	42	39	5.85792738526389	0.609400925312025	0.970339886911765	0.000502985025677792	4.91228051498514	-1.36231378053433	-1.16665346828326	-0.0721286837287841	5.21247678563052	-0.34972743419088	-0.268207572936469	-0.0125650107978381	Tb427_100047800:pseudogene
Chr10_core_Tb427v10	1111706	399	+	20	9	18	18	20	9	18	18	33	32	31	31	3.80273975903083	-0.521071553995177	-0.501406897727308	-0.000502985025677792	4.28350268512352	0.380220444877061	0.292216847400906	0.0061324251103238	4.28350268512352	0.807284069061024	0.520353473757195	0.0275078940595416
Chr10_core_Tb427v10	1112249	479	-	14	2	12	0	14	2	12	0	42	42	42	NA	2.58995454500747	-2.0688777685472	-1.37535319349185	-0.000502985025677792	3.75091859245115	0.253255146521149	0.1757485027926	0.00185264479238127	1.42899049756379	-4.77100007482731	-1.53857852916258	-0.243331507105645
Chr10_core_Tb427v10	1112966	467	+	78	36	40	16	78	36	40	16	42	42	42	42	5.74222265388582	-0.466950400597179	-0.726050955388323	-0.000502985025677792	5.81723537588813	-0.439435189453837	-0.429766815102556	-0.00791091455436921	5.16950743412504	-1.28220095313865	-0.976041265833525	-0.0801863329278487
Chr10_core_Tb427v10	1113099	459	+	1297	885	565	335	1294	881	561	332	41	41	41	41	10.0659336599986	-0.292156078506548	-0.784634703376919	-0.000502985025677792	9.74245101861753	-1.25586044137201	-1.69355833578103	-0.233480752098676	9.36584388972271	-1.79336800175329	-2.19608754581206	-0.59595806581396
Chr10_core_Tb427v10	1113108	463	+	91	96	92	42	91	96	92	42	42	41	42	41	6.55407843777606	0.670726650745422	1.21772987155694	0.000502985025677792	6.52354064940018	0.446966619225851	0.476322284789963	0.0100111947864396	5.96254538721087	-0.214905331986588	-0.185904248929006	-0.00835957552811205
Chr10_core_Tb427v10	1113168	417	+	1411	1449	1721	1388	1407	1445	1715	1386	41	41	41	41	10.4821765157555	0.260908192076024	0.717474920590763	0.000502985025677792	10.6062319395098	0.122674272303845	0.170874999738534	0.00185264479238127	10.4511624376343	-0.0509918193188704	-0.0661782854171487	-0.00350828616166254
Chr10_core_Tb427v10	1113735	448	-	273	240	435	331	272	239	432	330	42	41	41	41	8.0026450532813	0.264110971002751	0.592073157506513	0.000502985025677792	8.43096296569571	0.799347655593852	1.00499794003151	0.0482231498858191	8.23413104145257	0.663497240616235	0.747187667980767	0.048592152741125
Chr10_core_Tb427v10	1114350	432	+	153	145	139	110	153	145	139	110	41	41	42	41	7.22348509413923	0.452510279887751	0.914754930265396	0.000502985025677792	7.19310807859968	0.197712044676581	0.225579752758954	0.00235798430312079	7.02499870238081	0.205436874680543	0.204660873606711	0.00929654432873613
Chr10_core_Tb427v10	1115523	399	-	23	19	6	2	23	19	6	2	42	42	42	42	4.41999553526994	0.356082208499335	0.405662723587336	0.000502985025677792	3.62751428490937	-1.40633486625483	-0.951826416871027	-0.0418676909873818	2.9382584732825	-2.51964452365049	-1.20478458670187	-0.130138598355313	Tb427_100047900:pseudogene
Chr10_core_Tb427v10	1115546	471	+	16	28	17	7	16	28	16	7	42	41	39	42	4.4386420667616	1.41459411901727	1.61943807034508	0.000502985025677792	4.08683856815171	0.595080954821386	0.440918198437553	0.00837308063444488	3.47564235748349	-0.293226711613676	-0.158991517808473	-0.00698544301079276	Tb427_100047900:pseudogene;Tb427_100048000
Chr10_core_Tb427v10	1116192	455	+	252	92	82	48	251	92	82	48	41	41	42	41	7.25576051907773	-0.922077825815545	-1.87283615824109	-0.00793040554252063	7.17323089594249	-1.27492535900047	-1.45193240250649	-0.142848831411172	6.79002620991314	-1.64250980889658	-1.59053394792752	-0.263420044690004	Tb427_100048000
Chr10_core_Tb427v10	1116549	460	+	43	22	1	3	43	22	1	3	42	41	42	42	4.9673982960892	-0.308785527108588	-0.403605313659509	-0.000502985025677792	3.01395299828494	-4.53888096272321	-2.6924790539017	-0.921683554913782	3.62514920895317	-2.76307754985783	-1.54919969702799	-0.245636368476556	Tb427_100048000
Chr10_core_Tb427v10	1117363	498	-	52	26	23	4	52	25	23	4	42	41	42	41	5.22108298611466	-0.341624224680162	-0.47394220590113	-0.000502985025677792	5.13441718467188	-0.607545609594453	-0.538856440136206	-0.0111573634427071	3.94208525955422	-2.62360345416141	-1.57573449374106	-0.259176894913623	Tb427_100048100:pseudogene
Chr10_core_Tb427v10	1117509	452	+	25	10	6	10	25	10	6	10	40	42	39	40	4.03237138237513	-0.675833967627135	-0.693629435338399	-0.000502985025677792	3.68643253005629	-1.51456967473649	-1.03746377768253	-0.052318824690951	4.03237138237513	-0.348507497921773	-0.213335818862487	-0.00999458018269002	Tb427_100048100:pseudogene
Chr10_core_Tb427v10	1119372	355	+	361	250	69	32	360	248	69	32	41	40	41	41	8.23325931507316	-0.102671056276997	-0.236336616643992	-0.000502985025677792	7.30839645483731	-2.06163493702961	-2.37718972055866	-0.667873862786285	6.76010982498979	-2.73053891654653	-2.63430113595958	-0.963897007828615	Tb427_100048200
Chr10_core_Tb427v10	1120478	449	+	184	109	217	184	182	108	217	183	41	40	41	41	7.15113203283078	-0.216145922216724	-0.432265835883378	-0.000502985025677792	7.64617429839824	0.49942969761609	0.592843873246812	0.0155682483006695	7.5274770060604	0.557689986100831	0.587311772829903	0.0335281675228931
Chr10_core_Tb427v10	1120518	409	-	143	121	247	128	143	121	246	128	41	41	41	40	7.04485971514073	0.306513050212698	0.603155183691019	0.000502985025677792	7.55809582082133	1.06295487803345	1.25258348392785	0.0905595105462194	7.08526573793478	0.505453941725363	0.507094904311655	0.026539746113821
Chr10_core_Tb427v10	1120520	435	+	16	8	10	4	16	8	10	4	42	39	42	42	3.5659284803044	-0.387070639953525	-0.347824444651129	-0.000502985025677792	3.71835577106861	-0.189657128502346	-0.130754676997202	-0.00185264479238127	3.10715956040038	-1.11512563949278	-0.555187377138094	-0.0304839203156527
Chr10_core_Tb427v10	1120555	508	+	33	19	91	65	33	19	91	65	41	42	41	40	4.67574570466001	-0.145540300894982	-0.177063145614364	-0.000502985025677792	5.79089451437091	1.96727435638311	1.91727834494114	0.348485644380139	5.54975609599761	1.9096169054499	1.54936715941564	0.245636368476556
Chr10_core_Tb427v10	1120618	425	-	13	17	29	9	13	17	29	9	42	39	41	41	3.94208525955422	0.972774218001049	0.973625215907151	0.000502985025677792	4.31876527576266	1.65879562026791	1.28307304155838	0.0982524968565335	3.50140750780353	0.342436654330077	0.186757280164562	0.00838183181668089
Chr10_core_Tb427v10	1120665	429	+	10	3	10	5	9	3	10	5	34	42	38	35	2.59983617241818	-1.1165452926365	-0.744634863788297	-0.000502985025677792	3.39231742277876	0.404706247325783	0.260790938627848	0.00417849182732146	2.92587452070803	-0.223450982339505	-0.106525199861041	-0.00541582605982444
Chr10_core_Tb427v10	1120666	428	+	276	108	267	102	273	106	264	102	39	39	39	40	7.43634345133959	-0.841202645806294	-1.75313798854299	-0.000502985025677792	8.08726537576161	0.137154564206031	0.168427746581608	0.00185264479238127	7.39530788487008	-0.84307435268146	-0.875556774192981	-0.065744653306795
Chr10_core_Tb427v10	1120993	482	-	216	157	343	165	212	157	339	160	38	39	39	38	7.528715616557	0.0399794065829022	0.0843850123580844	0.000502985025677792	8.09119475177241	0.85015076041318	1.04429272107101	0.0534923552677889	7.56445531076697	0.161496819202466	0.170725677543939	0.00720031974706158
Chr10_core_Tb427v10	1121024	446	-	21	13	11	11	21	10	11	11	39	31	36	40	4.09057612843278	-0.063501312209656	-0.0662266869556605	-0.000502985025677792	3.97491335537956	-0.405095853226146	-0.293794981716029	-0.0061324251103238	3.97491335537956	0.0221159411724017	0.0133754570953209	0.000850426308078493
Chr10_core_Tb427v10	1122968	431	+	382	245	364	204	379	242	363	204	41	40	41	41	8.25944757594735	-0.215767069585214	-0.498108988414519	-0.000502985025677792	8.54454547095348	0.0403336815213918	0.0510799757772758	0.00102423860211415	8.12763648526088	-0.492701287134591	-0.549699780942415	-0.029874639167328	Tb427_100048300
Chr10_core_Tb427v10	1123064	440	+	141	89	59	58	141	89	59	58	41	41	42	42	6.81423701004807	-0.0911981953120039	-0.173004043862227	-0.000502985025677792	6.51973800306991	-0.818087658686872	-0.871449017903984	-0.0336581943258247	6.50751148120764	-0.473868920327987	-0.442551015107099	-0.0223187962419386	Tb427_100048300
Chr10_core_Tb427v10	1123362	455	+	233	145	169	126	232	145	169	125	42	42	42	41	7.52607704130897	-0.183137407828014	-0.386411877423424	-0.000502985025677792	7.636210101423	-0.19845649682832	-0.235383596292639	-0.00265978369762822	7.42513615720199	-0.302674873168008	-0.315340258200956	-0.0152867115984319	Tb427_100048300
Chr10_core_Tb427v10	1123507	328	+	1471	1697	2429	3589	1470	1692	2425	3586	42	41	42	42	10.6261338430362	0.416249443917449	1.15314631216689	0.000502985025677792	10.8847577720288	0.528233395231808	0.742146305164132	0.0230891369776931	11.1663195046	1.15523109380258	1.5432811732933	0.243331507105645	Tb427_100048300
Chr10_core_Tb427v10	1123533	471	+	153	94	121	64	153	94	121	64	42	41	42	42	6.91216863479563	-0.139520125498948	-0.268890501432624	-0.000502985025677792	7.09345367448798	0.0145303051430277	0.0164232707758922	0.000413998083704252	6.63666105039672	-0.479160780262399	-0.455095853321737	-0.0224173336307055	Tb427_100048300
Chr10_core_Tb427v10	1123802	385	-	94	84	114	98	94	84	114	98	41	41	42	41	6.48156093025163	0.438770398829054	0.78652862387171	0.000502985025677792	6.70072310615901	0.685648630553476	0.74488355954334	0.0234280282395996	6.59214712183872	0.841606915724023	0.794754878703227	0.0530712898300345	Tb427_100048300
Chr10_core_Tb427v10	1124034	435	-	31	42	87	22	31	42	87	22	41	42	42	41	5.19333542981881	1.07673079196103	1.48425847661161	0.000502985025677792	5.71424551766612	1.99792073662312	1.92720632599699	0.354472158452983	4.7345665099148	0.489569202501104	0.344515523052525	0.0161712576381023	Tb427_100048300
Chr10_core_Tb427v10	1124051	470	+	2027	1698	2088	1297	2026	1697	2081	1293	42	42	42	42	10.8577658509919	-0.0652230000162262	-0.182709922054523	-0.000502985025677792	11.0068688136337	-0.165721447924036	-0.233654321394071	-0.00260724491213058	10.6635025111749	-0.703583525665284	-0.921636982370931	-0.07139781665839	Tb427_100048300
Chr10_core_Tb427v10	1124076	400	-	2013	1113	478	275	2012	1111	476	275	42	41	41	42	10.5481877998668	-0.637742320628739	-1.75977671297955	-0.000502985025677792	9.93893243571589	-2.1561462339787	-2.93154593522574	-1.15166089459407	9.54069913275845	-2.74363696994823	-3.39584914985145	-1.8158354709411	Tb427_100048300
Chr10_core_Tb427v10	1124114	480	-	71	27	4	2	71	27	4	2	41	42	42	42	5.47061552515152	-0.735124442251923	-1.07860718404059	-0.000502985025677792	4.16489816911035	-3.47195597231348	-2.61053964144199	-0.849879302209148	3.74089971583288	-3.94600533364709	-2.26951827092234	-0.651423268385859	Tb427_100048300
Chr10_core_Tb427v10	1124354	399	-	82	32	17	4	82	32	17	4	42	42	42	42	5.69434501363714	-0.704833892344746	-1.08502457914073	-0.000502985025677792	5.24780261559539	-1.68777209274304	-1.52303211811735	-0.16558051042555	4.26812360784406	-3.2422001727876	-2.08335511372513	-0.521143106265474	Tb427_100048300
Chr10_core_Tb427v10	1124446	412	+	406	513	562	382	406	513	561	380	42	42	42	41	8.83566600419661	0.70704263566222	1.72992661672548	0.000502985025677792	8.90141041408971	0.525459510158472	0.67974313589978	0.0205405938090068	8.62321373982752	0.212431936184375	0.246970216347837	0.0113000327871934	Tb427_100048300
Chr10_core_Tb427v10	1124567	415	-	245	148	92	97	243	148	92	97	41	42	42	41	7.57694916755773	-0.231236437710548	-0.491257639466064	-0.000502985025677792	7.2354803374155	-1.07931466852855	-1.23628107293872	-0.0858141989199715	7.27345476403215	-0.713499067687446	-0.731219683483976	-0.0465046082471138
Chr10_core_Tb427v10	1125444	480	-	659	430	401	140	658	428	400	138	41	41	41	41	9.05754913832419	-0.265487226227496	-0.662508165882798	-0.000502985025677792	9.00724251338443	-0.673896969986697	-0.876887278863656	-0.0336581943258247	8.24982758473623	-1.848330722425	-2.08428573625454	-0.521143106265474	Tb427_100048400
Chr10_core_Tb427v10	1125667	433	-	19	10	8	4	19	10	8	4	42	42	42	42	3.8388598208205	-0.301900733630051	-0.293504865744306	-0.000502985025677792	3.68643253005629	-0.740523428517996	-0.507250505821969	-0.0111573634427071	3.22766361015228	-1.32593577762214	-0.679114276651988	-0.0433056550302937	Tb427_100048400
Chr10_core_Tb427v10	1125774	479	-	511	281	321	85	508	279	321	85	41	40	41	41	8.56779077091278	-0.467484270338049	-1.11473537455327	-0.000502985025677792	8.66363267853664	-0.579223169687349	-0.738957930699608	-0.0227495629821544	7.70822147231561	-2.06712344854114	-2.21720124719939	-0.610696571352306	Tb427_100048400
Chr10_core_Tb427v10	1125922	258	+	16	11	4	3	16	11	4	3	42	40	42	42	3.78397803770773	0.0663309735989934	0.0634871217811326	0.000502985025677792	3.10715956040038	-1.53240228026098	-0.928153151700273	-0.0400146901156506	2.92587452070803	-1.52760437549889	-0.728250821298137	-0.0465046082471138	Tb427_100048400
Chr10_core_Tb427v10	1125925	461	+	18	13	16	4	18	13	16	4	41	42	42	42	3.98217043389621	0.14647623347074	0.148253764768981	0.000502985025677792	4.1269237424937	0.349237271249203	0.260727572446592	0.00417849182732146	3.18968918353563	-1.2592477662599	-0.63925391055778	-0.0386653733771692	Tb427_100048400
Chr10_core_Tb427v10	1126055	430	+	55	55	111	72	55	55	111	71	42	42	42	41	5.79441586635011	0.636318931218739	1.000135067666	0.000502985025677792	6.29765788313521	1.4650588921793	1.52144670245417	0.1646877740403	5.98716247818252	1.27306753643604	1.10530174145112	0.10530191320665	Tb427_100048400
Chr10_core_Tb427v10	1126240	403	-	608	404	556	344	607	403	555	344	41	41	41	41	8.95455467257185	-0.229894045500654	-0.568558484613529	-0.000502985025677792	9.18467566502784	-0.111458093565416	-0.146400698607196	-0.00185264479238127	8.83873681270901	-0.562693859394302	-0.664877565113305	-0.0409514174613358
Chr10_core_Tb427v10	1126714	430	-	986	434	935	388	986	434	934	386	42	41	42	41	9.35469380376898	-0.860146875684004	-2.1992068122321	-0.100336456399036	9.90788454198217	-0.155659420212639	-0.211371518333221	-0.00235798430312079	9.27397301456563	-1.16930677199052	-1.42354996282221	-0.19786006597618	Tb427_100048500
Chr10_core_Tb427v10	1126980	358	-	99	101	54	43	99	101	54	43	41	42	42	42	6.65098026886441	0.614111783360446	1.13368837319796	0.000502985025677792	6.20240447266029	-0.397156906112589	-0.407789745416269	-0.00739488883193248	6.03978405819619	-0.314551363454881	-0.275224312881038	-0.0125650107978381	Tb427_100048500
Chr10_core_Tb427v10	1127710	418	-	26	15	26	16	26	15	26	16	42	42	42	40	4.34105838247504	-0.152152863353682	-0.169771775110046	-0.000502985025677792	4.7279204545632	0.551249416113496	0.457964425729241	0.0089299951439747	4.38615728696083	0.278880544875623	0.183489010419473	0.00834000848668345	Tb427_100048600
Chr10_core_Tb427v10	1127873	420	-	25	10	9	5	25	10	9	5	41	40	42	42	4.03237138237513	-0.675833967627135	-0.693629435338399	-0.000502985025677792	3.96017642770754	-0.928672096904014	-0.671601094322581	-0.0192320925915558	3.5659284803044	-1.35124098271488	-0.74768827458154	-0.0486869779423929	Tb427_100048600
Chr10_core_Tb427v10	1128207	437	-	872	468	281	284	871	467	280	283	42	42	41	42	9.3204582793781	-0.571177291545278	-1.45646900887467	-0.000502985025677792	8.95300121658862	-1.58237106573059	-2.0528863051659	-0.432913381484236	8.9606480817018	-1.3820976438293	-1.64743112075178	-0.290275270883722	Tb427_100048600
Chr10_core_Tb427v10	1128289	459	-	185	97	62	56	185	97	62	56	41	41	41	42	7.07130284518521	-0.383853947573984	-0.75842349426138	-0.000502985025677792	6.75052983064145	-1.16725186749184	-1.27477353161023	-0.0951027416581092	6.677727169518	-0.952105388908701	-0.909051651099146	-0.0688075523872273	Tb427_100048600
Chr10_core_Tb427v10	1128372	466	-	116	46	65	75	116	46	64	75	40	40	40	40	6.20167247788116	-0.705051615709255	-1.20081453950124	-0.000502985025677792	6.44880457309586	-0.390195269433274	-0.412349167293944	-0.00739488883193248	6.55129544198968	0.165159571537538	0.155136215112906	0.00693953088574572	Tb427_100048600
Chr10_core_Tb427v10	1128379	429	-	69	66	66	57	69	66	66	57	41	42	41	42	6.08711175411235	0.561701923796146	0.935958794663138	0.000502985025677792	6.08711175411235	0.422818471634707	0.428062167170955	0.00791091455436921	5.98221556183394	0.614899360930523	0.533476301185352	0.0287465080790415	Tb427_100048600
Chr10_core_Tb427v10	1129254	496	+	16	15	8	1	15	15	8	1	40	42	42	42	3.99929521487266	0.51195973608658	0.520645750556676	0.000502985025677792	3.5659284803044	-0.51966407001112	-0.347285905827789	-0.00706079870814725	2.3146783100398	-2.95844349205409	-1.21044605540884	-0.131518000916023	Tb427_100048700
Chr10_core_Tb427v10	1129368	414	+	40	19	1	7	40	19	1	7	41	42	42	42	4.81262611087344	-0.415377325328972	-0.52287141073333	-0.000502985025677792	2.96240625180289	-4.44901980224298	-2.6086420185603	-0.848863397114954	4.12337029924657	-1.4916463652613	-0.930549662343832	-0.074345884758773	Tb427_100048700
Chr10_core_Tb427v10	1129534	468	-	25	15	0	0	25	15	0	0	42	42	NA	NA	4.31331082617919	-0.0980286814045763	-0.10857749270649	-0.000502985025677792	1.83621267098575	-5.75137333429541	-2.56232196354278	-0.814816804860094	1.83621267098575	-5.37848902295815	-1.93949638252642	-0.437915722875477	Tb427_100048700
Chr10_core_Tb427v10	1129591	462	+	109	66	78	12	109	66	78	12	42	41	42	40	6.41503474755118	-0.114098870173563	-0.202117699261949	-0.000502985025677792	6.5347039042464	-0.050251489234221	-0.0536182821328371	-0.00102423860211415	5.20932162468795	-2.16472938033452	-1.65923802594655	-0.296724618641137	Tb427_100048700
Chr10_core_Tb427v10	1129629	447	+	124	43	36	13	124	42	36	13	42	41	42	42	6.2014727139584	-0.897072499314155	-1.52779893529751	-0.000502985025677792	6.07491324547405	-1.28218570496257	-1.29612235328964	-0.100659816671763	5.35744471711577	-2.24745800507532	-1.76660851966647	-0.347559367529896	Tb427_100048700
Chr10_core_Tb427v10	1129710	571	+	288	171	97	45	288	170	97	45	41	41	42	41	7.79724613740915	-0.279240065174906	-0.610461807196623	-0.000502985025677792	7.38987891119755	-1.26096357357831	-1.46456260650336	-0.147359214300785	6.84011107442209	-1.93923649961451	-1.88951079932814	-0.406049802010763	Tb427_100048700
Chr10_core_Tb427v10	1130691	438	-	536	321	741	442	536	321	741	441	41	41	41	41	8.69805464404223	-0.356535522384709	-0.861113277582919	-0.000502985025677792	9.30086862160558	0.468291178053055	0.618726693830096	0.0179932667379796	8.92848400286344	-0.0370948769840098	-0.0441156752314114	-0.00194074111152171	Tb427_100048700
Chr10_core_Tb427v10	1130691	500	+	29	25	12	15	28	25	12	15	40	40	42	41	4.77753419566667	0.427940176309295	0.534035516881747	0.000502985025677792	4.26324961956828	-0.712102734661306	-0.545258554483341	-0.0111573634427071	4.41841967987436	0.0358503786377186	0.0237388325041952	0.00106672498737445	Tb427_100048700
Chr10_core_Tb427v10	1130790	500	-	55	21	20	11	55	20	20	11	41	39	41	42	5.1103403105261	-0.724041621596545	-0.979005991506028	-0.000502985025677792	5.07598393548409	-0.883796241573195	-0.776799544948294	-0.0249548901947313	4.65898891120356	-1.29714730334106	-0.89989187358565	-0.0664035865655827	Tb427_100048700
Chr10_core_Tb427v10	1130856	433	+	54	44	102	20	54	44	102	20	41	40	41	41	5.62195887787166	0.348360114835995	0.528122782660496	0.000502985025677792	6.22383221214119	1.37965167085177	1.42024175852621	0.132762128160064	5.06286816469751	-0.438694699804105	-0.327755875144635	-0.0152867115984319	Tb427_100048700
Chr10_core_Tb427v10	1130962	460	+	1609	916	631	238	1603	914	631	238	41	41	42	42	10.2461939660088	-0.569249224369008	-1.54520702996821	-0.000502985025677792	9.97751789263262	-1.43767867410846	-1.95773068489066	-0.371561272992052	9.27512115874159	-2.57966874130476	-3.14080017023634	-1.50025339446538	Tb427_100048700
Chr10_core_Tb427v10	1131020	340	+	432	443	959	833	432	442	957	831	42	41	42	41	8.77467330841258	0.411617703933873	1.00141316314788	0.000502985025677792	9.33134765935973	1.14683511650889	1.5175313354254	0.163272918054373	9.22979735575525	1.12987306342043	1.37160814559293	0.1791600460843	Tb427_100048700
Chr10_core_Tb427v10	1131061	426	-	61	32	31	13	61	32	31	13	41	42	41	41	5.48244115918385	-0.276913026045791	-0.407352786363579	-0.000502985025677792	5.45989721441958	-0.424737833242058	-0.395419938427301	-0.00727128541313752	4.84870100375135	-1.21212858751481	-0.87126080248616	-0.065744653306795	Tb427_100048700
Chr10_core_Tb427v10	1131280	426	-	1043	957	1686	1444	1040	954	1683	1441	42	41	42	41	9.96517178098608	0.143849106663696	0.383920085187829	0.000502985025677792	10.373515744089	0.556081103553354	0.768528747227024	0.0242170085954766	10.2617846868622	0.471754516791132	0.606884486922088	0.0341321098272185	Tb427_100048700
Chr10_core_Tb427v10	1131306	531	+	122	91	155	87	122	91	155	86	41	41	42	40	6.72616888864331	0.157293405334941	0.29407664907112	0.000502985025677792	7.10870435456659	0.693476516232743	0.784961944449325	0.0254765585156558	6.69392452541745	0.274261000350169	0.262398748050018	0.0122430794760738	Tb427_100048700
Chr10_core_Tb427v10	1131744	466	+	450	355	1070	464	450	355	1068	462	41	41	41	41	8.64454452271648	0.0453735782984489	0.109020160074565	0.000502985025677792	9.43972618809952	1.23120541576649	1.63772592019451	0.209179498397982	8.8374590410981	0.302456711266854	0.357348702756619	0.0176699615727098	Tb427_100048700
Chr10_core_Tb427v10	1131758	381	-	259	187	150	172	259	187	150	171	42	41	42	41	7.78516875687056	0.00352538677560127	0.00769530726887096	0.000502985025677792	7.62660520255879	-0.520704106007125	-0.617104370810853	-0.0179932667379796	7.72502164001171	-0.0799137843946578	-0.0858582492082089	-0.00541582605982444	Tb427_100048700
Chr10_core_Tb427v10	1131761	446	+	709	947	1828	1773	708	945	1828	1770	42	41	42	41	9.6793205035595	0.710788649440473	1.8613399573948	0.0063787049207286	10.153551892701	1.25590601453582	1.72191230470745	0.246946805295248	10.1315212444979	1.34550860531969	1.71993735936663	0.322934442619874	Tb427_100048700
Chr10_core_Tb427v10	1132218	460	+	240	170	379	258	240	169	378	256	41	41	41	40	7.66176050639711	-0.0109755756785245	-0.0235806453456454	-0.000502985025677792	8.23892457959276	0.817154811296256	1.01426133199008	0.0494426018917255	7.96195677704249	0.554986878751676	0.609947607871057	0.0346659821640736	Tb427_100048700
Chr10_core_Tb427v10	1132354	378	-	693	358	121	313	692	355	121	313	42	42	41	41	8.96179069051275	-0.593354551038175	-1.46838506876504	-0.000502985025677792	8.18128228796469	-2.34421074325394	-2.8980269357485	-1.11668057114975	8.86503685256282	-0.892429096313317	-1.0565108529709	-0.0954653000565597
Chr10_core_Tb427v10	1132587	492	-	7	3	13	7	7	3	13	7	42	42	42	42	2.35712275883306	-0.662805203831276	-0.408350981136858	-0.000502985025677792	3.33088904888599	1.24017572506038	0.788746654302273	0.0263597641376307	2.90689059560852	0.703895582973404	0.334027226917129	0.015510876611387	Tb427_100048800
Chr10_core_Tb427v10	1132764	531	-	68	28	22	8	68	28	22	8	42	39	42	42	5.46546104856263	-0.621690540444365	-0.911141052088984	-0.000502985025677792	5.2949425896451	-1.05847386614479	-0.961922706489469	-0.0431815432021422	4.59274746210543	-2.03863952634314	-1.39652436075575	-0.188013083254641	Tb427_100048800
Chr10_core_Tb427v10	1132932	503	-	16	7	7	1	16	7	6	1	42	42	33	42	3.47564235748349	-0.575421705318364	-0.503503808664822	-0.000502985025677792	3.47564235748349	-0.716646699418642	-0.470003140475217	-0.00977306191437383	2.3146783100398	-2.95844349205409	-1.21044605540884	-0.131518000916023	Tb427_100048800
Chr10_core_Tb427v10	1133267	442	+	62	34	89	54	62	34	89	54	42	42	42	41	5.53715437072013	-0.214842631788843	-0.319829903131332	-0.000502985025677792	6.22480003096317	0.986255321892275	1.01538927463635	0.0494426018917255	5.86698430471951	0.707847542605031	0.603591519472445	0.0341195002912582	Tb427_100048800
Chr10_core_Tb427v10	1133356	314	-	134	69	76	66	134	69	76	66	42	42	42	41	6.59520171764007	-0.362124668462772	-0.662150588673087	-0.000502985025677792	6.66442510262464	-0.400608671571097	-0.433536282694988	-0.00791091455436921	6.56337239902891	-0.227920331141405	-0.214426746770889	-0.0100002629080615	Tb427_100048800
Chr10_core_Tb427v10	1133795	493	-	120	74	97	82	119	74	96	82	42	41	41	41	6.56602892834606	-0.100775965590985	-0.183343017372958	-0.000502985025677792	6.76010982498979	0.0954352354046885	0.104330830600856	0.00185264479238127	6.63960577523789	0.224471164721799	0.213278224452716	0.00999021201679243	Tb427_100048800
Chr10_core_Tb427v10	1133917	391	+	38	17	0	11	38	17	0	11	42	41	NA	42	4.69803477881993	-0.501651668300408	-0.613734429263568	-0.000502985025677792	2.13339327034745	-6.22626487339321	-2.99338382955351	-1.21659844102178	4.39517424837596	-0.780274214000573	-0.514299090051569	-0.0275078940595416	Tb427_100048800
Chr10_core_Tb427v10	1133963	383	+	113	112	98	107	113	112	98	107	42	42	42	41	6.82016483925398	0.55631482721081	1.05635807894279	0.000502985025677792	6.72430015337365	0.201141577725924	0.219064712429792	0.00235798430312079	6.78737066844019	0.660007943284777	0.63891189110533	0.0386653733771692	Tb427_100048800
Chr10_core_Tb427v10	1134015	408	-	886	575	458	450	886	575	455	450	42	41	41	41	9.48032446951546	-0.311886421191738	-0.805093685486002	-0.000502985025677792	9.31637737224687	-0.951899594742995	-1.25865727616549	-0.0918153867684931	9.30368005835611	-0.807050273836099	-0.984401645564774	-0.0816666831667227	Tb427_100048800
Chr10_core_Tb427v10	1134064	449	+	170	57	63	16	170	57	63	16	42	41	42	41	6.62955898998427	-0.980806419709022	-1.80402784907218	-0.000502985025677792	6.70115630789817	-1.01631349906489	-1.10416618832757	-0.062649556167542	5.72901102419131	-2.44592877649158	-2.04184344286953	-0.493649561624091	Tb427_100048800
Chr10_core_Tb427v10	1134165	425	-	1643	1534	1783	1075	1640	1529	1779	1072	42	41	42	41	10.6330543357734	0.110525465039566	0.306297432623848	0.000502985025677792	10.7415256207736	-0.0612276795749816	-0.0856510502501888	-0.00185264479238127	10.3766737752517	-0.62741334079063	-0.811504526259215	-0.0546156971559568	Tb427_100048800
Chr10_core_Tb427v10	1134192	400	+	345	298	336	301	343	297	334	301	41	41	41	41	8.32706451082653	0.206500762463244	0.480240852761691	0.000502985025677792	8.41350229749929	0.092875648969303	0.116637141270092	0.00185264479238127	8.33427804614417	0.167095720046384	0.189783571930999	0.00868282764111839	Tb427_100048800
Chr10_core_Tb427v10	1134415	435	+	287	230	553	402	285	229	551	402	41	41	41	41	8.00802054313054	0.130264133176665	0.29220703248939	0.000502985025677792	8.63992882630664	1.03922732286388	1.32390992238462	0.105725645678226	8.41013155941686	0.832509611284562	0.951526108308598	0.0777673155599479
Chr10_core_Tb427v10	1134610	431	+	36	26	2	4	36	26	2	4	42	42	42	42	4.95887250672161	0.180256762719303	0.235126704593281	0.000502985025677792	3.25587632688369	-3.49173314445378	-2.18506284069697	-0.522225384236952	3.67987478016116	-2.13794054691317	-1.21328131200229	-0.131701610954221	Tb427_100048900
Chr10_core_Tb427v10	1134657	443	+	165	115	256	134	165	115	256	132	42	41	41	41	7.11121822411164	0.0213704985278818	0.0424818152062022	0.000502985025677792	7.68675121120714	0.887458592068594	1.05693852238532	0.0562985135074257	7.22107488468192	0.332885473139371	0.339170419630454	0.015510876611387	Tb427_100048900
Chr10_core_Tb427v10	1134712	418	-	36	28	114	75	36	28	114	74	41	42	41	41	5.01135728652238	0.286048368498731	0.377837882302212	0.000502985025677792	6.01451417348848	2.1445680865903	2.15153751581907	0.499892557502973	5.71411464910255	1.97364148260988	1.64374910695214	0.288100218184996	Tb427_100048900
Chr10_core_Tb427v10	1135171	432	-	125	74	110	72	125	74	109	71	41	41	41	40	6.59535603720647	-0.161992048678579	-0.296212859003422	-0.000502985025677792	6.8797230566711	0.200506262949704	0.221910096872582	0.00235798430312079	6.57572632198285	-0.00613884083323679	-0.00578472235907465	-0.000588965232335594	Tb427_100048900
Chr10_core_Tb427v10	1135702	438	-	1125	1063	1799	1850	1121	1059	1790	1845	41	41	41	41	10.0954773297074	0.174660396373751	0.469922568194959	0.000502985025677792	10.4748653641894	0.528527873806029	0.73300087935197	0.0215096562827938	10.4950248808772	0.683278215432577	0.88851938827884	0.065744653306795	Tb427_100048900
Chr10_core_Tb427v10	1135736	448	-	11	23	28	26	11	23	28	26	42	42	42	40	4.03907540386733	1.63572368364008	1.68190782566692	0.000502985025677792	4.17822598511088	1.82857015345296	1.3783105540144	0.121458148023058	4.12574120531011	2.14590785109005	1.33936050004809	0.168951501234396	Tb427_100048900
Chr10_core_Tb427v10	1135799	510	-	5	12	10	11	5	12	10	11	42	40	42	40	3.05164390420601	1.70524454079509	1.31215827516021	0.000502985025677792	2.92587452070803	1.22914613031655	0.714743008201907	0.0215096562827938	2.99149678734716	1.79225509359159	0.868036045638909	0.065744653306795	Tb427_100048900
Chr10_core_Tb427v10	1136096	485	+	2681	2345	2386	1885	2677	2343	2382	1881	42	41	42	41	11.2922521617598	-0.0398865823278056	-0.113820018909975	-0.000502985025677792	11.3047525795379	-0.408194245308169	-0.580151779861379	-0.0142334752886861	11.1347779865826	-0.63505963048618	-0.847412069950523	-0.0619547943425754	Tb427_100048900
Chr10_core_Tb427v10	1136252	431	-	104	33	34	17	104	33	34	17	41	41	42	41	5.88672416126933	-1.00798526634663	-1.61438302862441	-0.000502985025677792	5.90794179442953	-1.09214965900665	-1.08087441785021	-0.0579213380617558	5.41832107451292	-1.62475092701477	-1.29016679233984	-0.153182276690005	Tb427_100048900
Chr10_core_Tb427v10	1136501	475	-	121	68	250	148	121	68	250	147	42	41	41	41	6.51142229328315	-0.229189776516583	-0.413009681458971	-0.000502985025677792	7.4467396484005	1.3387460506511	1.56265078444254	0.180088358054978	7.06956581220327	0.958104813160311	0.959467030443256	0.0777673155599479	Tb427_100048900
Chr10_core_Tb427v10	1136878	464	-	101	69	31	22	101	69	31	22	42	41	41	41	6.39213849495434	0.0608037856387796	0.107265813395147	0.000502985025677792	5.82130792034255	-1.17308761604493	-1.14789542685864	-0.0691253525277048	5.57859450675743	-1.23394081219268	-1.00582430814991	-0.0852073480574354	Tb427_100048900
Chr10_core_Tb427v10	1138384	423	-	50	50	24	20	50	50	24	20	42	40	42	42	5.65821148275179	0.640000512879709	0.977748945659933	0.000502985025677792	5.1364606634335	-0.491430344486717	-0.436006506798806	-0.00831519653001681	5.00788174368494	-0.327258074952695	-0.242118691895732	-0.011065154574511	Tb427_100049000
Chr10_core_Tb427v10	1138604	434	+	76	23	30	5	76	23	30	5	41	42	41	42	5.40598834718515	-1.05871810297201	-1.53140695706089	-0.000502985025677792	5.59406259012777	-0.794027212829942	-0.753380295123492	-0.0234280282395996	4.35840973066497	-2.83729597939447	-1.85651971045172	-0.388242583408041	Tb427_100049000
Chr10_core_Tb427v10	1138862	347	-	231	147	203	146	231	147	203	145	42	41	41	41	7.52971976375472	-0.151405939953847	-0.319617877729695	-0.000502985025677792	7.76187668376324	0.0564013797697635	0.0675780488978159	0.00102423860211415	7.52481261884124	-0.101798189103771	-0.107175563739312	-0.00541582605982444	Tb427_100049000
Chr10_core_Tb427v10	1139207	478	-	1282	746	707	243	1281	742	705	243	41	41	41	41	9.93437078031448	-0.510074082865346	-1.35867831440039	-0.000502985025677792	9.89566472410683	-0.93567401139583	-1.26992665338321	-0.0941057534440272	9.12626053628838	-2.19399122429787	-2.64518895460795	-0.973416827826552
Chr10_core_Tb427v10	1139238	395	+	248	115	81	52	248	115	81	52	41	41	41	40	7.40442554148917	-0.593822367817305	-1.23206763852577	-0.000502985025677792	7.15291509789668	-1.26619583030316	-1.43924538956282	-0.137787418708844	6.8356737796142	-1.51636286180309	-1.47667609836494	-0.217835002104798
Chr10_core_Tb427v10	1139349	419	+	114	104	270	248	114	104	270	247	41	41	41	40	6.77328146008891	0.441659984082513	0.832215734323791	0.000502985025677792	7.45934428596188	1.53311112889733	1.79147672942082	0.281855195330731	7.39815291482961	1.70581444421285	1.77207758264727	0.35081436964432	Tb427_100049100
Chr10_core_Tb427v10	1139365	351	+	1616	1303	1123	1053	1614	1301	1117	1052	41	41	41	41	10.5034163298308	-0.0897431301922141	-0.247061211064822	-0.000502985025677792	10.396221100653	-0.664094131722683	-0.918534350341268	-0.0380479753257029	10.3498161954717	-0.629096810086963	-0.812668477944546	-0.0546156971559568
Chr10_core_Tb427v10	1139558	458	-	53	29	62	42	53	28	62	42	41	39	41	40	5.31205501788149	-0.214175119489892	-0.303350280791197	-0.000502985025677792	5.85362563553162	0.736302208353222	0.723561736206603	0.0215096562827938	5.57542896126942	0.60777256570162	0.495162498946892	0.0256895010946866	Tb427_100049100
Chr10_core_Tb427v10	1139971	426	-	76	50	26	12	76	50	26	12	41	40	41	42	5.95779966272222	0.0314982326970779	0.0511708212671841	0.000502985025677792	5.49265414862793	-0.990725125495317	-0.926671981161923	-0.0398621986714741	4.95062201623369	-1.63900752591639	-1.20018662807782	-0.128954819546277	Tb427_100049100
Chr10_core_Tb427v10	1141018	540	-	392	229	369	151	391	229	369	149	41	41	42	41	8.2294495935964	-0.347313293637961	-0.799136228187235	-0.000502985025677792	8.57298969896257	0.0177451545276929	0.0225131036494766	0.000570182213602139	7.92986141362597	-0.914485797858509	-1.0020467326118	-0.0845957838360264	Tb427_100049200
Chr10_core_Tb427v10	1142580	396	+	354	265	168	160	353	265	168	160	42	42	42	42	8.26110493402183	0.00673529100022829	0.0155515883106546	0.000502985025677792	7.93312329921069	-0.860532460852481	-1.0448027866949	-0.0536946471481893	7.89803565218091	-0.676327469033966	-0.738872137109161	-0.0470572996321439
Chr10_core_Tb427v10	1142868	461	+	4	5	10	7	4	5	10	6	42	38	42	35	2.3146783100398	0.720444139667781	0.437681742589446	0.000502985025677792	2.78112121211054	1.47870738411484	0.83170262278231	0.0295286315129115	2.53840779852542	1.32149919974295	0.572462874258126	0.0318584476955089	Tb427_100049300
Chr10_core_Tb427v10	1142868	462	+	4171	4160	6000	6010	4161	4146	5988	5997	42	41	42	41	12.0244458667613	0.0879826389899991	0.257457513293669	0.000502985025677792	12.2886087675144	0.189488240700484	0.275116396943127	0.0045279799928038	12.2898099126099	0.258643942916537	0.357449327892686	0.0176982127844514	Tb427_100049300
Chr10_core_Tb427v10	1143019	428	-	173	97	114	72	173	97	113	72	42	41	41	41	7.02306108316394	-0.282667474864331	-0.554359361524342	-0.000502985025677792	7.1389978203376	-0.255155158355607	-0.289646753841881	-0.00612636142060027	6.8093504712966	-0.525896448894388	-0.510474841288437	-0.0274174996074941	Tb427_100049300
Chr10_core_Tb427v10	1144040	367	+	107	57	57	39	107	56	56	37	41	41	41	39	6.29684145026692	-0.288217720290772	-0.499678062953781	-0.000502985025677792	6.29684145026692	-0.444024643796694	-0.461070138318728	-0.00926029283284283	6.02598679888328	-0.563036594586611	-0.49164645826221	-0.0256895010946866	Tb427_100049400
Chr10_core_Tb427v10	1144097	407	-	531	266	273	163	530	265	273	163	42	41	42	41	8.55595880214514	-0.600683182701709	-1.43065418485848	-0.000502985025677792	8.57466145216183	-0.853958923733219	-1.08352210510708	-0.0583494515860374	8.20353635351459	-1.30776427759799	-1.46882053432826	-0.214463032360883	Tb427_100049400
Chr10_core_Tb427v10	1144817	447	+	127	143	365	264	127	142	364	262	42	41	41	41	7.07963018176727	0.713853867698957	1.41224045048049	0.000502985025677792	7.75404051640565	1.76313975007073	2.11121566333005	0.47070228425244	7.52073867448644	1.61203684568487	1.69647256178149	0.3139108313279	Tb427_100049500
Chr10_core_Tb427v10	1144948	419	+	47	23	15	9	47	23	14	9	41	40	38	38	5.06222223000429	-0.371635191223678	-0.496847901376047	-0.000502985025677792	4.76202595935891	-1.06363800415135	-0.88869575809397	-0.0353021402374397	4.40889156088727	-1.35817353720372	-0.897641997537639	-0.0661126800250285	Tb427_100049500
Chr10_core_Tb427v10	1145543	520	+	80	26	10	1	0	0	0	0	1	1	1	1	5.52941866633891	-0.96045323437005	-1.42740421831031	-0.000502985025677792	4.86161715044669	-2.38508244142853	-2.02579273773994	-0.414678208689913	3.45793968941789	-4.90525686206246	-2.64905582767571	-0.977986670807541	Tb427_100049600
Chr10_core_Tb427v10	1145573	399	+	21	16	3	0	0	0	0	0	1	1	1	NA	4.23532943703028	0.23428049124418	0.254135189206083	0.000502985025677792	3.11680983837985	-2.27453555157623	-1.38060339501738	-0.122024945080034	1.71313237735105	-5.19188713331216	-1.81075937179916	-0.370097965710279	Tb427_100049600
Chr10_core_Tb427v10	1145672	475	+	887	658	120	4	0	0	0	0	1	1	1	1	9.57832146976796	-0.128003382611681	-0.332808460960969	-0.000502985025677792	8.35324632275468	-2.74020820082154	-3.42761502027328	-1.70269765672552	5.98176415536086	-6.7352572706351	-5.84300443502788	-6.18976979657332	Tb427_100049600
Chr10_core_Tb427v10	1145717	420	+	376	175	33	1	0	0	0	0	1	1	1	0	8.00591663748824	-0.651902155557073	-1.46197488176196	-0.000502985025677792	6.81129762256485	-3.09632676102259	-3.40297599897722	-1.67320094878174	4.57073427769654	-7.00033995521622	-4.7751663213427	-3.99120879732927	Tb427_100049600
Chr10_core_Tb427v10	1145754	350	+	190	167	42	0	0	0	0	0	1	1	1	NA	7.48083223641923	0.318267986941897	0.667392295165246	0.000502985025677792	6.49151906181551	-1.72900413795674	-1.83598700425927	-0.304928771080107	3.28682359374666	-7.77014520804931	-4.03482160767892	-2.72117758288959	Tb427_100049600
Chr10_core_Tb427v10	1145872	451	+	34	18	1	0	0	0	0	0	1	1	1	NA	4.65898891120356	-0.264471293385122	-0.320396997805997	-0.000502985025677792	2.84674347874966	-4.24876623622786	-2.42627435056603	-0.706070983411722	2.05426222838908	-5.7154121544463	-2.18460971900212	-0.590762806353019	Tb427_100049600
Chr10_core_Tb427v10	1145897	486	-	37	8	0	0	0	0	0	0	1	1	NA	NA	4.15814076587311	-1.52949553802075	-1.6248469985685	-0.000502985025677792	2.11440934524794	-6.19554197911779	-2.96438352292836	-1.18634397611612	2.11440934524794	-5.80977124791532	-2.25619302650696	-0.642969356906327	Tb427_100049600
Chr10_core_Tb427v10	1145897	501	+	61	14	0	0	0	0	0	0	1	1	NA	NA	4.90024775023341	-1.44347166622704	-1.85638135116004	-0.0063787049207286	2.47125725266962	-6.78184184384581	-3.54422978209384	-1.84760687156482	2.47125725266962	-6.3821733719825	-2.71809700335706	-1.04215458085679	Tb427_100049600
Chr10_core_Tb427v10	1146013	392	+	27	10	0	0	0	0	0	0	1	1	NA	NA	4.08683856815171	-0.781392946483529	-0.814093604667231	-0.000502985025677792	1.89067985676233	-5.83744178438897	-2.63771498290594	-0.876879939449926	1.89067985676233	-5.4618916593599	-1.99865007229909	-0.471123122322488	Tb427_100049600
Chr10_core_Tb427v10	1146055	494	+	42	21	6	0	0	0	0	0	1	1	1	NA	4.9178278454199	-0.34171491898958	-0.441340625864286	-0.000502985025677792	4.0549153271394	-2.20217938579194	-1.62181815412944	-0.204026646716516	2.20469546806885	-5.95256323564371	-2.36697018938899	-0.730632568461625	Tb427_100049600
Chr10_core_Tb427v10	1146070	453	+	57	40	8	0	0	0	0	0	1	1	1	NA	5.5926700269145	0.135771973810114	0.204550368035418	0.000502985025677792	4.46647644609736	-2.21730528749038	-1.76103224713856	-0.26568091692539	2.42274502547219	-6.30309722546724	-2.65145460707784	-0.980620730714965	Tb427_100049600
Chr10_core_Tb427v10	1146120	470	+	76	43	8	0	0	0	0	0	1	1	1	NA	5.85016566927069	-0.179908442184333	-0.286014052536981	-0.000502985025677792	4.6724253419715	-2.62022183965295	-2.15653813657518	-0.50330724059167	2.62869392134633	-6.64151642957528	-2.9430312176645	-1.27667245804843	Tb427_100049600
Chr10_core_Tb427v10	1146169	493	+	54	8	3	0	0	0	0	0	1	1	1	NA	4.42782358301363	-2.05510239652348	-2.34605414007005	-0.156207704128998	3.78776962341727	-3.48801013994624	-2.43844218232094	-0.716349964366439	2.38409216238846	-6.24037517637063	-2.59924058877391	-0.932588203592819	Tb427_100049600
Chr10_core_Tb427v10	1146281	394	+	463	361	66	3	0	0	0	0	1	1	1	1	8.67713868278832	0.0255289407807145	0.0615338153079537	0.000502985025677792	7.45585398206336	-2.5077416322541	-2.92947161232281	-1.15001626448329	5.33189022534157	-6.08973990886435	-4.76629559556041	-3.97460998236161	Tb427_100049600
Chr10_core_Tb427v10	1146325	514	-	116	124	54	1	0	0	0	0	1	1	1	1	6.91209403836118	0.656155158580445	1.26456157689378	0.000502985025677792	6.3161852347156	-0.639744430311084	-0.665814243538085	-0.0181140780812029	3.72457432268772	-5.38989794377903	-3.08892232963617	-1.44018005174907	Tb427_100049600
Chr10_core_Tb427v10	1146386	428	+	86	83	14	0	0	0	0	0	1	1	1	NA	6.40916626005539	0.554942049790699	0.982001510060221	0.000502985025677792	5.14630461138215	-2.02477342576368	-1.79914284453474	-0.283398363215209	2.71731411381836	-6.78932059679992	-3.07558743862608	-1.42522092500741	Tb427_100049600
Chr10_core_Tb427v10	1146586	457	+	22	13	4	0	0	0	0	0	1	1	1	NA	4.12337029924657	-0.127129225274978	-0.133781090575118	-0.000502985025677792	3.33088904888599	-1.92974927638193	-1.22731259339428	-0.0850667906051379	1.74592654816484	-5.2413535010002	-1.8444011315252	-0.386680139072208	Tb427_100049600
Chr10_core_Tb427v10	1146633	430	+	39	10	1	0	0	0	0	0	1	1	1	NA	4.34804908547793	-1.2895524704299	-1.44154510898195	-0.000502985025677792	2.94437162444913	-4.41766960880588	-2.57968470379377	-0.825865701568711	2.15189037408855	-5.8688818147724	-2.30169233339012	-0.677509653311152	Tb427_100049600
Chr10_core_Tb427v10	1146656	517	+	29	8	1	0	0	0	0	0	1	1	1	NA	3.98505294530609	-1.19394941520473	-1.20940819434674	-0.000502985025677792	2.7338027750415	-4.05507525737956	-2.25577332698309	-0.576997588038197	1.94132152468092	-5.53988987843909	-2.05487573768632	-0.50375193432513	Tb427_100049600
Chr10_core_Tb427v10	1146665	407	-	32	11	0	0	0	0	0	0	1	1	NA	NA	4.27296488454273	-0.880664447181446	-0.96499099302145	-0.000502985025677792	2.01118390651423	-6.02940850673416	-2.81022992566899	-1.03284519072014	2.01118390651423	-5.64820799256537	-2.13441169058631	-0.55556655684622	Tb427_100049600
Chr10_core_Tb427v10	1146697	497	-	91	40	0	0	0	0	0	0	1	1	NA	NA	5.92777492058433	-0.544044711187733	-0.878556655643308	-0.000502985025677792	2.75784991914202	-7.2660870974243	-4.0647595555135	-2.57267234602678	2.75784991914202	-6.85736361243458	-3.13767366710817	-1.49808580836715	Tb427_100049600
Chr10_core_Tb427v10	1146745	240	-	40	56	15	0	0	0	0	0	1	1	1	NA	5.58001448264991	1.12198564104034	1.68577219239399	0.000502985025677792	4.64702315663575	-0.836780104703411	-0.685732849224168	-0.0215096562827938	2.16992500144231	-5.8974086366879	-2.3238314058443	-0.695486012396847	Tb427_100049600
Chr10_core_Tb427v10	1146810	447	+	57	8	6	0	0	0	0	0	1	1	1	NA	4.46647644609736	-2.13072248044351	-2.45702513109967	-0.200428202029972	4.27296488454273	-2.617575343297	-2.0078536759744	-0.403632720875773	2.42274502547219	-6.30309722546724	-2.65145460707784	-0.980620730714965	Tb427_100049600
Chr10_core_Tb427v10	1146812	510	+	149	97	14	1	0	0	0	0	1	1	1	1	6.91566599397386	-0.0566707243479274	-0.109279720433086	-0.000502985025677792	5.54099133466284	-2.83006460042	-2.66529422086418	-0.899394888205268	3.90448208745963	-5.72322418846527	-3.40997068891626	-1.83456863461233	Tb427_100049600
Chr10_core_Tb427v10	1146913	450	+	83	80	7	0	0	0	0	0	1	1	1	NA	6.35731058529433	0.557116337934277	0.976634906834625	0.000502985025677792	4.64529744404128	-2.92799926796955	-2.39876011593283	-0.685524070538333	2.69185214623703	-6.7467201646586	-3.03705733832698	-1.38026056314901	Tb427_100049600
Chr10_core_Tb427v10	1147161	278	-	117	70	14	0	0	0	0	0	1	1	1	NA	6.5080341494819	-0.139079764043544	-0.250478331066918	-0.000502985025677792	5.36724897084629	-2.47365706910161	-2.27216261536033	-0.585685112382288	2.9382584732825	-7.16350071342522	-3.42527494071212	-1.8555454846001	Tb427_100049600
Chr10_core_Tb427v10	1147191	433	-	98	90	7	5	0	0	0	0	1	1	1	1	6.56094885326979	0.471175913438696	0.856460543251734	0.000502985025677792	4.76447120753245	-3.16308974351714	-2.64391580221255	-0.877253738354262	4.54074171904684	-3.19251566039404	-2.16514278908028	-0.573734040172548	Tb427_100049600
Chr10_core_Tb427v10	1147197	242	-	2547	2023	293	14	0	0	0	0	1	1	1	1	11.1487517823613	-0.166813236619893	-0.473271747780077	-0.000502985025677792	9.75604156208161	-3.17714664737522	-4.2869622945117	-2.90779826380597	7.58642371309037	-6.91300206424581	-7.32453114472512	-9.97002322168603	Tb427_100049600
Chr10_core_Tb427v10	1147225	413	+	148	119	16	2	0	0	0	0	1	1	1	1	7.05759296439076	0.231942485945578	0.457311502041733	0.000502985025677792	5.62935662007961	-2.63967899628223	-2.51684527767206	-0.777736148186919	4.26812360784406	-4.9381939858975	-3.17315746863364	-1.53972006064372	Tb427_100049600
Chr10_core_Tb427v10	1147298	502	-	70	40	4	0	0	0	0	0	1	1	1	NA	5.73970067764171	-0.16178537133843	-0.251424643456019	-0.000502985025677792	4.15473817692055	-3.45260578092202	-2.59106617044025	-0.837452142479836	2.5697756761994	-6.54397560819539	-2.85728692234072	-1.18346884611618	Tb427_100049600
Chr10_core_Tb427v10	1147447	194	+	59	22	2	17	0	0	0	0	1	1	1	1	5.19333542981881	-0.758344887655019	-1.04536791935433	-0.000502985025677792	3.60837292909765	-4.12829750176021	-2.78313979569628	-1.00321988031481	5.01205039012646	-0.792231101311096	-0.586561437243297	-0.0335281675228931	Tb427_100049600
Chr10_core_Tb427v10	1147447	200	+	66	24	5	5	0	0	0	0	1	1	1	1	5.3349961398082	-0.79601419760898	-1.13329221783711	-0.000502985025677792	4.25735702706924	-3.0696522979076	-2.34789935452417	-0.646158254305902	4.25735702706924	-2.64250464844572	-1.69431130966028	-0.312634987391709	Tb427_100049600
Chr10_core_Tb427v10	1147497	468	+	29	26	5	0	0	0	0	0	1	1	1	NA	4.80528175196252	0.484162264555293	0.608354672526741	0.000502985025677792	3.67103733399957	-1.9682583915214	-1.34402725792677	-0.1110929723923	1.94132152468092	-5.53988987843909	-2.05487573768632	-0.50375193432513	Tb427_100049600
Chr10_core_Tb427v10	1147625	470	-	48	22	2	0	0	0	0	0	1	1	1	NA	5.0458829692584	-0.464620551230441	-0.61876626619845	-0.000502985025677792	3.46092046853725	-3.85991106334963	-2.5236540811895	-0.783313376243566	2.29995642109356	-6.10471750843668	-2.48826398679649	-0.831360998802382	Tb427_100049600
Chr10_core_Tb427v10	1147634	455	-	50	39	4	0	0	0	0	0	1	1	1	NA	5.48099611546445	0.288822129875864	0.424737351792687	0.000502985025677792	3.91406824209705	-2.9982214725554	-2.14891929003718	-0.49804108681171	2.3291057413759	-6.15158187811858	-2.52629993482839	-0.865977717957236	Tb427_100049600
Chr10_core_Tb427v10	1147673	451	-	16	8	0	0	0	0	0	0	1	1	NA	NA	3.5659284803044	-0.387070639953526	-0.347824444651129	-0.000502985025677792	1.52219705967923	-5.26368545165388	-2.15795738228033	-0.504009522100815	1.52219705967923	-4.90753738934462	-1.62412883702238	-0.281263517391097	Tb427_100049600
Chr10_core_Tb427v10	1147679	445	+	22	19	0	0	0	0	0	0	1	1	NA	NA	4.38862765759596	0.417384661881536	0.471602068480171	0.000502985025677792	1.74592654816484	-5.60966491713645	-2.44082625840371	-0.718369274908178	1.74592654816484	-5.24135350100021	-1.8444011315252	-0.386680139072208	Tb427_100049600
Chr10_core_Tb427v10	1147835	403	-	97	46	11	0	0	0	0	0	1	1	1	NA	6.07324456242882	-0.442206836691602	-0.734868525104912	-0.000502985025677792	5.06544613490331	-2.53056555312493	-2.22054271458865	-0.547201357757526	2.80366515687481	-6.93459725186299	-3.20895662923367	-1.58363735803424	Tb427_100049600
Chr10_core_Tb427v10	1147904	465	-	63	28	2	0	0	0	0	0	1	1	1	NA	5.41078735046845	-0.511756830555242	-0.741030931422451	-0.000502985025677792	3.65530639082976	-4.21435375685943	-2.86857406947869	-1.08956815880794	2.49434234338608	-6.4199413664021	-2.75024682645666	-1.0728501765235	Tb427_100049600
Chr10_core_Tb427v10	1148002	407	-	100	33	0	0	0	0	0	0	1	1	NA	NA	5.85857044081835	-0.950708603491441	-1.51399658992421	-0.000502985025677792	2.82552584558946	-7.3821637775658	-4.1950395530508	-2.76832467249079	2.82552584558946	-6.97157191055054	-3.24338726194251	-1.62437347659405
Chr10_core_Tb427v10	1148027	371	+	145	99	16	0	0	0	0	0	1	1	1	NA	6.91074998172597	0.0122161435806472	0.0235382636115428	0.000502985025677792	5.61463473113337	-2.60922784095766	-2.48274704156323	-0.751170176379875	3.09243767145414	-7.42938366235003	-3.68598075303913	-2.2065801888371
Chr10_core_Tb427v10	1148703	520	+	82	33	5	0	0	0	0	0	1	1	1	NA	5.71620570235179	-0.661679344772884	-1.02326660738423	-0.000502985025677792	4.41287691644156	-3.36936389608002	-2.65069534185834	-0.884246982235496	2.68316110712291	-6.73220389608348	-3.02398805416222	-1.36544423330809	Tb427_100049700
Chr10_core_Tb427v10	1148733	399	+	26	21	3	0	0	0	0	0	1	1	1	NA	4.57709260463265	0.330066830598495	0.391628164398985	0.000502985025677792	3.2676376883104	-2.54183883158791	-1.5946987573607	-0.192785946465887	1.8639602272816	-5.42091416009438	-1.96946173413827	-0.455156333016616	Tb427_100049700
Chr10_core_Tb427v10	1148832	475	+	876	683	113	1	0	0	0	0	1	1	1	1	9.5962039041828	-0.0578653996326353	-0.150643605662947	-0.000502985025677792	8.30107938402523	-2.80015541821677	-3.49036096217504	-1.77983125690693	5.18028639074035	-8.2230963858586	-6.27133378855533	-7.19039172799538	Tb427_100049700
Chr10_core_Tb427v10	1148877	420	+	376	214	29	2	0	0	0	0	1	1	1	1	8.15066994608574	-0.377042392881735	-0.85989718426876	-0.000502985025677792	6.71957455201689	-3.26761371717205	-3.55700595272799	-1.86197643715541	4.93921707477964	-6.25987933529107	-4.57444125161272	-3.62794296386845	Tb427_100049700
Chr10_core_Tb427v10	1148914	350	+	183	166	38	1	0	0	0	0	1	1	1	1	7.44950730995724	0.366807266638678	0.765856870315898	0.000502985025677792	6.39321139676906	-1.80563419888168	-1.89608556504423	-0.335888732421111	4.05229937678218	-6.00083891030537	-3.68870263108187	-2.20950513196273	Tb427_100049700
Chr10_core_Tb427v10	1149032	451	+	33	19	1	0	0	0	0	0	1	1	1	NA	4.67574570466001	-0.145540300894982	-0.177063145614364	-0.000502985025677792	2.82552584558946	-4.21223877612349	-2.39367600139576	-0.682664090183274	2.03304459522889	-5.68227228898394	-2.15977441437476	-0.573159766871186	Tb427_100049700
Chr10_core_Tb427v10	1149057	486	-	53	9	0	0	0	0	0	0	1	1	NA	NA	4.49469724992237	-1.86505023003319	-2.16647566381932	-0.0916448181322295	2.37073349320057	-6.6148065346166	-3.37337063318392	-1.64068521022604	2.37073349320057	-6.21875648537484	-2.58137613780352	-0.915992293923114	Tb427_100049700
Chr10_core_Tb427v10	1149057	501	+	52	19	2	0	0	0	0	0	1	1	1	NA	4.99982386826419	-0.786027796497087	-1.03540259615304	-0.000502985025677792	3.51808680627674	-3.96360514580041	-2.62265354533312	-0.862139682840161	2.35712275883306	-6.19676076405378	-2.56326978344164	-0.89889079561068	Tb427_100049700
Chr10_core_Tb427v10	1149173	392	+	18	7	0	0	0	0	0	0	1	1	NA	NA	3.55817198061873	-0.73335636482487	-0.657502050686211	-0.000502985025677792	1.60472668281448	-5.39045144286985	-2.25933639921454	-0.578811698372951	1.60472668281448	-5.02967819424216	-1.70288875842141	-0.3181426431832	Tb427_100049700
Chr10_core_Tb427v10	1149215	494	+	30	18	0	1	0	0	0	0	1	1	NA	1	4.57009535159592	-0.0898229067783495	-0.106385295784194	-0.000502985025677792	1.96536866878144	-5.95617244247725	-2.74370486907897	-0.970341681749088	2.75784991914202	-3.68743861099227	-1.68723429042151	-0.308553450625285	Tb427_100049700
Chr10_core_Tb427v10	1149230	453	+	31	43	1	0	0	0	0	0	1	1	1	NA	5.21011170967432	1.11033775180886	1.53651402626574	0.000502985025677792	2.78112121211054	-4.13600246000037	-2.32630480564993	-0.628339795264429	1.98863996174996	-5.61316405584349	-2.10849439564025	-0.539032117006626	Tb427_100049700
Chr10_core_Tb427v10	1149280	470	+	67	66	7	0	0	0	0	0	1	1	1	NA	6.06604901627601	0.60474165396355	1.00356926000435	0.000502985025677792	4.49185309632967	-2.62781536244915	-2.09641510291304	-0.463399466140114	2.53840779852542	-6.49228199147409	-2.81240458568303	-1.13669196522718	Tb427_100049700
Chr10_core_Tb427v10	1149329	493	+	54	11	7	0	0	0	0	0	1	1	1	NA	4.64587314041697	-1.61046058149371	-1.94455545337438	-0.0241624938714125	4.33753746019272	-2.32886998056237	-1.80751072062511	-0.288911828829454	2.38409216238846	-6.24037517637063	-2.59924058877391	-0.932588203592819	Tb427_100049700
Chr10_core_Tb427v10	1149357	502	-	26	8	2	0	0	0	0	0	1	1	1	NA	3.90769164790677	-1.04442245823537	-1.03530141527803	-0.000502985025677792	3.02492427472528	-3.08412479248169	-1.83402932365628	-0.304682637511745	1.8639602272816	-5.42091416009438	-1.96946173413827	-0.455156333016616	Tb427_100049700
Chr10_core_Tb427v10	1149441	394	+	460	374	68	6	0	0	0	0	1	1	1	1	8.69793962727504	0.0839987818963696	0.202873659912715	0.000502985025677792	7.47254471452593	-2.45835876379251	-2.87592263291474	-1.09463489778762	5.77374853211621	-5.22878716489592	-4.39540509007052	-3.31118021996067	Tb427_100049700
Chr10_core_Tb427v10	1149485	514	-	118	97	24	2	0	0	0	0	1	1	1	1	6.74803678132393	0.29459626585736	0.552788841899072	0.000502985025677792	5.75172654650673	-1.75305494800019	-1.69957927630129	-0.237223641080308	4.10533567189281	-4.62732739547057	-2.87596259595782	-1.20171890915441	Tb427_100049700
Chr10_core_Tb427v10	1149546	428	+	92	80	9	0	0	0	0	0	1	1	1	NA	6.43114916931546	0.40367557710962	0.717152057323399	0.000502985025677792	4.88965448697995	-2.72971539347801	-2.32911511064471	-0.629608758910147	2.76569073025816	-6.87055664588267	-3.1497891889236	-1.51234111784888	Tb427_100049700
Chr10_core_Tb427v10	1149746	457	+	26	5	4	0	0	0	0	0	1	1	1	NA	3.59367603660025	-1.69630947267891	-1.53674356457205	-0.000502985025677792	3.44892272800276	-2.14221221992976	-1.39706985267223	-0.125446553570736	1.8639602272816	-5.42091416009438	-1.96946173413827	-0.455156333016616	Tb427_100049700
Chr10_core_Tb427v10	1149793	430	+	37	5	3	0	0	0	0	0	1	1	1	NA	3.84412515456659	-2.1778243651272	-2.12042142427496	-0.0765871157467979	3.51808680627674	-2.99275149145992	-1.9802553535623	-0.385809100646326	2.11440934524794	-5.80977124791532	-2.25619302650696	-0.642969356906327	Tb427_100049700
Chr10_core_Tb427v10	1149816	517	+	28	9	2	0	0	0	0	0	1	1	1	NA	4.04040876380416	-0.980181861507265	-1.00822829547391	-0.000502985025677792	3.07740905452605	-3.17609174800013	-1.91102597510136	-0.346005844905982	1.91644500708237	-5.5015205410648	-2.027107454992	-0.488455285532793	Tb427_100049700
Chr10_core_Tb427v10	1149825	407	-	22	9	0	0	0	0	0	0	1	1	NA	NA	3.86989030488663	-0.650528063701931	-0.63801514251664	-0.000502985025677792	1.74592654816484	-5.60966491713644	-2.4408262584037	-0.718369274908178	1.74592654816484	-5.24135350100021	-1.8444011315252	-0.386680139072208	Tb427_100049700
Chr10_core_Tb427v10	1149857	497	-	94	37	2	0	0	0	0	0	1	1	1	NA	5.89553055735848	-0.700449899812163	-1.12383009842564	-0.000502985025677792	3.94208525955422	-4.7467149371439	-3.4207279976008	-1.69320772999235	2.78112121211054	-6.89654995877916	-3.17373313460608	-1.54042595384587	Tb427_100049700
Chr10_core_Tb427v10	1149905	240	-	38	59	14	0	0	0	0	0	1	1	1	NA	5.58080215200142	1.2696729428482	1.90799348816889	0.0152141300986036	4.56238376791124	-0.863257038090642	-0.697214926901388	-0.0215096562827938	2.13339327034745	-5.83968066631148	-2.27915203063935	-0.660550683595703	Tb427_100049700
Chr10_core_Tb427v10	1149972	510	+	155	91	12	0	0	0	0	0	1	1	1	NA	6.89823530420732	-0.203416036044576	-0.391162068310582	-0.000502985025677792	5.46231347995266	-3.09654357744124	-2.88380208301757	-1.10150684489556	3.1403853850653	-7.51286443539936	-3.76991794063991	-2.32542728997584	Tb427_100049700
Chr10_core_Tb427v10	1150008	429	+	18	4	3	1	0	0	0	0	6	6	6	6	3.18968918353563	-1.50442451688798	-1.20786545578091	-0.000502985025677792	3.00840414384328	-2.08440464975924	-1.23493292080642	-0.0858141989199715	2.39720793317505	-3.09170498914221	-1.292090342101	-0.154023339190907	Tb427_100049700
Chr10_core_Tb427v10	1150073	450	+	79	67	10	0	0	0	0	0	1	1	1	NA	6.19484927616759	0.384255175369911	0.653604977955776	0.000502985025677792	4.85260018903156	-2.36713818239698	-2.00759170247494	-0.403541230598668	2.65644147764218	-6.68765408542796	-2.98406949261623	-1.32090199696947	Tb427_100049700
Chr10_core_Tb427v10	1150385	413	+	141	136	24	0	0	0	0	0	1	1	1	NA	7.11870769187587	0.487700230370673	0.970586396694704	0.000502985025677792	5.87968404347355	-2.02046075111013	-1.99227563725862	-0.391788249589158	3.07232912141594	-7.39448504754633	-3.65118554228792	-2.15744069520197	Tb427_100049700
Chr10_core_Tb427v10	1150458	502	-	59	43	7	0	0	0	0	0	1	1	1	NA	5.66888062957834	0.187873846554953	0.287668248394171	0.000502985025677792	4.40085417945823	-2.45116668124144	-1.92421053295034	-0.353259049370576	2.44740888165397	-6.34325053980438	-2.68518083514358	-1.01263354937763	Tb427_100049700
Chr10_core_Tb427v10	1150607	194	+	59	18	1	15	0	0	0	0	1	1	1	1	5.05213556446845	-1.04184979416473	-1.38955636788536	-0.000502985025677792	3.23989013201455	-4.93720735037111	-3.07889885515766	-1.3063365978055	4.92450703684741	-0.96572197813601	-0.703827510886647	-0.0439517877868782	Tb427_100049700
Chr10_core_Tb427v10	1150607	200	+	68	31	4	0	0	0	0	0	1	1	1	NA	5.53765600323022	-0.47834325303092	-0.712172855247995	-0.000502985025677792	4.13397854220142	-3.41311004612004	-2.55148056913543	-0.804260217443602	2.54901604148026	-6.50974572801226	-2.82752388810702	-1.15212612151626	Tb427_100049700
Chr10_core_Tb427v10	1150657	468	+	36	20	2	0	0	0	0	0	1	1	1	NA	4.77368828174905	-0.194218635583345	-0.242138608362754	-0.000502985025677792	3.25587632688369	-3.49173314445378	-2.18506284069697	-0.522225384236952	2.09491227944001	-5.77911694892371	-2.23279660901677	-0.62514877848952	Tb427_100049700
Chr10_core_Tb427v10	1150785	470	-	44	22	2	0	0	0	0	0	1	1	1	NA	4.98379326364804	-0.341309926969112	-0.447873979951938	-0.000502985025677792	3.39883076292688	-3.74780173815403	-2.41841166503325	-0.698829178344668	2.2378667154832	-6.00537162574959	-2.40868723159437	-0.763946736246533	Tb427_100049700
Chr10_core_Tb427v10	1150794	455	-	44	40	3	0	0	0	0	0	1	1	1	NA	5.40779171692551	0.508181443790753	0.735364894623716	0.000502985025677792	3.641544176512	-3.21823458891406	-2.1844042813532	-0.522195347386762	2.2378667154832	-6.00537162574959	-2.40868723159437	-0.763946736246533	Tb427_100049700
Chr10_core_Tb427v10	1150839	445	+	24	9	0	0	0	0	0	0	1	1	NA	NA	3.9313186787794	-0.76913147097612	-0.767486904730458	-0.000502985025677792	1.8073549220576	-5.70594933540493	-2.52301992332105	-0.783313376243566	1.8073549220576	-5.33450572922769	-1.90870315380123	-0.419926556142439	Tb427_100049700
Chr10_core_Tb427v10	1150995	403	-	99	39	10	0	0	0	0	0	1	1	1	NA	5.97020268436038	-0.702647930525045	-1.14430986501487	-0.000502985025677792	5.0144710216612	-2.69061310252627	-2.34212592408879	-0.640911184844463	2.81831231027182	-6.95936234834117	-3.23199596332709	-1.61131401760046	Tb427_100049700
Chr10_core_Tb427v10	1151064	465	-	45	26	4	0	0	0	0	0	1	1	1	NA	5.11785754738095	-0.135702040574027	-0.183811355702137	-0.000502985025677792	3.8388598208205	-2.85781445194361	-2.01824727624724	-0.411533209081374	2.25389732009935	-6.03095887245654	-2.42904586940045	-0.78094666395317	Tb427_100049700
Chr10_core_Tb427v10	1151162	407	-	98	30	3	0	0	0	0	0	1	1	1	NA	5.77639457850963	-1.05445248125784	-1.65119342147406	-0.000502985025677792	4.21470337075699	-4.29214718304514	-3.25724854275945	-1.50502371554358	2.81102590972819	-6.94703821074622	-3.22051957543895	-1.59770054043936
Chr10_core_Tb427v10	1151187	371	+	128	101	11	1	0	0	0	0	1	1	1	1	6.83548023318953	0.227338312942414	0.43275965676132	0.000502985025677792	5.26459325262545	-2.93332640160769	-2.65369433029879	-0.887543837575471	3.79529352495752	-5.52032194362468	-3.21275940847359	-1.58707438485708
Chr10_core_Tb427v10	1151863	520	+	66	38	11	1	0	0	0	0	1	1	1	1	5.66103448809805	-0.148561555539792	-0.227097628159306	-0.000502985025677792	4.7894221957791	-1.97917600675251	-1.66119289073735	-0.221079589460743	3.32012246811117	-4.6592096003477	-2.43809822956482	-0.786672342325613	Tb427_100049800
Chr10_core_Tb427v10	1151893	399	+	15	18	2	1	0	0	0	0	1	1	1	1	4.08182483800791	0.862601417951581	0.897464114986643	0.000502985025677792	2.63806220263712	-2.41838771762817	-1.31534356329141	-0.104377070620994	2.26957940555402	-2.88610682192083	-1.16715502960039	-0.120126834171756	Tb427_100049800
Chr10_core_Tb427v10	1151992	475	+	903	687	99	3	0	0	0	0	1	1	1	1	9.62229834708199	-0.0955691688328636	-0.249263665023278	-0.000502985025677792	8.22800270570412	-3.02185315244653	-3.74793052256144	-2.1162829221817	5.8133678564611	-7.09929625304248	-6.00432943925897	-6.56018824518359	Tb427_100049800
Chr10_core_Tb427v10	1152037	420	+	381	181	33	0	0	0	0	0	1	1	1	NA	8.03968249241514	-0.625908574536305	-1.40928481150797	-0.000502985025677792	6.82081421864615	-3.11669998522191	-3.42872611067849	-1.70421086688376	3.78776962341727	-8.67633378685364	-5.04129006813916	-4.49785637450262	Tb427_100049800
Chr10_core_Tb427v10	1152074	350	+	181	160	34	2	0	0	0	0	1	1	1	1	7.41512761255903	0.333085853307663	0.692126824871799	0.000502985025677792	6.30617509738696	-1.93779747162126	-2.01439657033388	-0.408319046181872	4.41287691644156	-5.21791454973364	-3.4513343844624	-1.88897203703902	Tb427_100049800
Chr10_core_Tb427v10	1152192	451	+	37	20	3	0	0	0	0	0	1	1	1	NA	4.79318534755698	-0.232693747070813	-0.291510142908371	-0.000502985025677792	3.51808680627674	-2.99275149145992	-1.9802553535623	-0.385809100646326	2.11440934524794	-5.80977124791532	-2.25619302650696	-0.642969356906327	Tb427_100049800
Chr10_core_Tb427v10	1152217	486	-	42	14	1	0	0	0	0	0	1	1	1	NA	4.63368596563264	-0.917662972960484	-1.1046203710366	-0.000502985025677792	2.99717671842943	-4.50959340451223	-2.66501907866586	-0.899394888205268	2.20469546806885	-5.95256323564372	-2.36697018938899	-0.730632568461625	Tb427_100049800
Chr10_core_Tb427v10	1152217	501	+	50	23	2	0	0	0	0	0	1	1	1	NA	5.10640016721472	-0.459547281783146	-0.620799119189342	-0.000502985025677792	3.49006978881958	-3.91272832513987	-2.5738817265139	-0.820880811085242	2.3291057413759	-6.15158187811858	-2.52629993482839	-0.865977717957236	Tb427_100049800
Chr10_core_Tb427v10	1152333	392	+	17	7	2	0	0	0	0	0	1	1	1	NA	3.51808680627674	-0.656609183353728	-0.581794728001738	-0.000502985025677792	2.72560555591616	-2.56715734673562	-1.42533272004981	-0.134727819880961	1.56464150847248	-4.97020778657053	-1.66427673897126	-0.299080469341973	Tb427_100049800
Chr10_core_Tb427v10	1152375	494	+	23	24	4	1	0	0	0	0	1	1	1	1	4.58464934789642	0.692123144698326	0.822799785597287	0.000502985025677792	3.36225692655997	-1.98602201062699	-1.27161277636421	-0.0942063607561924	2.5697756761994	-3.37405060675308	-1.47320700002577	-0.216797238503715	Tb427_100049800
Chr10_core_Tb427v10	1152390	453	+	35	49	3	0	0	0	0	0	1	1	1	NA	5.38955186979215	1.1238274997287	1.61965688886725	0.000502985025677792	3.47855102078114	-2.92098906257922	-1.91686083415419	-0.348485644380139	2.07487355975234	-5.7476782022016	-2.20894270092123	-0.607515068822702	Tb427_100049800
Chr10_core_Tb427v10	1152440	470	+	69	53	7	0	0	0	0	0	1	1	1	NA	5.93020402956233	0.254241073666047	0.41076358618744	0.000502985025677792	4.51291583416601	-2.6688496798233	-2.13702744972949	-0.490048486073788	2.55947053636175	-6.52697478766967	-2.84248338416994	-1.1675294530891	Tb427_100049800
Chr10_core_Tb427v10	1152489	493	+	33	12	8	1	0	0	0	0	1	1	1	1	4.35497269011625	-0.79998814365886	-0.895917685457659	-0.000502985025677792	4.07677601585406	-1.46949785850097	-1.08673273270333	-0.0590785664666908	2.82552584558946	-3.80164690910822	-1.76864175219144	-0.349097284491775	Tb427_100049800
Chr10_core_Tb427v10	1152517	502	-	18	7	4	0	0	0	0	0	1	1	1	NA	3.55817198061873	-0.73335636482487	-0.657502050686211	-0.000502985025677792	3.18968918353563	-1.67815398533678	-1.03510445650848	-0.0521230007453358	1.60472668281448	-5.02967819424216	-1.70288875842141	-0.3181426431832	Tb427_100049800
Chr10_core_Tb427v10	1152601	394	+	460	435	60	2	0	0	0	0	1	1	1	1	8.8067931273451	0.291988345235313	0.712504589664856	0.000502985025677792	7.38296029168297	-2.62294079129493	-3.04459069980025	-1.27008492746427	5.08449272048935	-6.55387049908765	-4.9152544892287	-4.25555593530542	Tb427_100049800
Chr10_core_Tb427v10	1152645	514	-	127	108	38	0	0	0	0	0	1	1	1	NA	6.87795233465167	0.330781308617114	0.634013818522966	0.000502985025677792	6.13056998877688	-1.24664624639581	-1.26888957496172	-0.0941057534440272	2.99717671842943	-7.26464431673907	-3.52325676429978	-1.98549067591834	Tb427_100049800
Chr10_core_Tb427v10	1152706	428	+	103	81	13	0	0	0	0	0	1	1	1	NA	6.5211075558652	0.251984180727151	0.454859077178657	0.000502985025677792	5.2241872298314	-2.38863339002485	-2.14781843089543	-0.497108012104936	2.84674347874966	-7.00753464500405	-3.27706473659192	-1.66508266866874	Tb427_100049800
Chr10_core_Tb427v10	1152906	457	+	29	12	2	0	0	0	0	0	1	1	1	NA	4.26324961956828	-0.621152801233068	-0.678862406815066	-0.000502985025677792	3.1022855721246	-3.21981853719194	-1.94808710668651	-0.366403779845575	1.94132152468092	-5.53988987843909	-2.05487573768632	-0.50375193432513	Tb427_100049800
Chr10_core_Tb427v10	1152953	430	+	31	5	4	0	0	0	0	0	1	1	1	NA	3.71835577106861	-1.93567012030696	-1.81815379548362	-0.00163843082939621	3.57360246247111	-2.36874493891461	-1.58551976709611	-0.188971222322089	1.98863996174996	-5.61316405584349	-2.10849439564025	-0.539032117006626	Tb427_100049800
Chr10_core_Tb427v10	1152976	517	+	19	3	2	0	0	0	0	0	1	1	1	NA	3.04637857045993	-1.95778826097185	-1.50402995967362	-0.000502985025677792	2.80366515687481	-2.7007405915176	-1.52700238607879	-0.167213113000786	1.64270110943112	-5.08627098126259	-1.74009839052656	-0.33612570266177	Tb427_100049800
Chr10_core_Tb427v10	1152985	407	-	23	16	0	0	0	0	0	0	1	1	NA	NA	4.29949148551805	0.109309116291524	0.120627180238789	0.000502985025677792	1.77729442583882	-5.65876236704642	-2.48254938353249	-0.751170176379875	1.77729442583882	-5.28884039400973	-1.8770256606361	-0.402446477947673	Tb427_100049800
Chr10_core_Tb427v10	1153017	497	-	97	41	2	0	0	0	0	0	1	1	1	NA	5.99118487254827	-0.602919888254318	-0.985981263149251	-0.000502985025677792	3.96462920431849	-4.78903523250088	-3.46634113437067	-1.74927823095348	2.80366515687481	-6.93459725186299	-3.20895662923367	-1.58363735803424	Tb427_100049800
Chr10_core_Tb427v10	1153065	240	-	41	44	16	0	0	0	0	0	1	1	1	NA	5.42538643115666	0.744592526376241	1.08167178661112	0.000502985025677792	4.70971677535269	-0.779863197603087	-0.645912544295418	-0.0179932667379796	2.18751971567346	-5.92529266273176	-2.3455855885004	-0.713424567042294	Tb427_100049800
Chr10_core_Tb427v10	1153130	447	+	58	2	8	0	0	0	0	0	1	1	1	NA	3.59614640723538	-3.97605246942037	-3.60463940953033	-1.06987200177425	4.47891378041687	-2.24148982224323	-1.78414801376586	-0.278732421671168	2.4351823597917	-6.32333271295468	-2.66842186444497	-0.996475455111431	Tb427_100049800
Chr10_core_Tb427v10	1153132	510	+	121	94	20	0	0	0	0	0	1	1	1	NA	6.74352746391343	0.213900298573584	0.401067886234106	0.000502985025677792	5.64118225411193	-2.03784012807594	-1.94618529781291	-0.365165402495266	2.96240625180289	-7.20488550967977	-3.46518869004581	-1.9078651307732	Tb427_100049800
Chr10_core_Tb427v10	1153233	450	+	92	70	7	0	0	0	0	0	1	1	1	NA	6.33546640645755	0.219748015973129	0.383688596906462	0.000502985025677792	4.71913602806242	-3.07346211753546	-2.54959427852922	-0.803480306120493	2.76569073025816	-6.87055664588267	-3.1497891889236	-1.51234111784888	Tb427_100049800
Chr10_core_Tb427v10	1153481	278	-	119	67	15	0	0	0	0	0	1	1	1	NA	6.48884120251579	-0.224525270166894	-0.402996872213399	-0.000502985025677792	5.42753155918381	-2.40454564163208	-2.2281528781354	-0.55306380416787	2.95043340399037	-7.18435426543683	-3.44535651697392	-1.88180727322046	Tb427_100049800
Chr10_core_Tb427v10	1153511	433	-	110	96	10	3	0	0	0	0	1	1	1	1	6.69017979832976	0.386354364913608	0.717982608515211	0.000502985025677792	5.0901099910851	-2.84271668803738	-2.50407149118199	-0.765537391330703	4.29762874072452	-4.02410661593391	-2.60122222015417	-0.932588203592819	Tb427_100049800
Chr10_core_Tb427v10	1153517	242	-	2568	2041	275	19	0	0	0	0	1	1	1	1	11.1610621052861	-0.166925176979236	-0.473830100456674	-0.000502985025677792	9.71630943345906	-3.27510927732695	-4.41157403359241	-3.10144298159478	7.8060562886046	-6.551565372315	-7.0948392894114	-9.3301984436478	Tb427_100049800
Chr10_core_Tb427v10	1153545	413	+	150	140	16	2	0	0	0	0	1	1	1	1	7.18402299849031	0.434254282688773	0.872736149733654	0.000502985025677792	5.63900689805908	-2.65965220593682	-2.53926898569682	-0.793294339902346	4.27777388582353	-4.95674645947446	-3.19129384089594	-1.56109370564732	Tb427_100049800
Chr10_core_Tb427v10	1153618	502	-	71	38	3	0	0	0	0	0	1	1	1	NA	5.71332893873664	-0.254455056852996	-0.393270291693708	-0.000502985025677792	3.983613129418	-3.85387156308597	-2.79970910361262	-1.02143431573586	2.57993566838919	-6.56075436283333	-2.87193820648778	-1.19903742328413	Tb427_100049800
Chr10_core_Tb427v10	1153767	194	+	48	13	4	17	0	0	0	0	1	1	1	1	4.6774001721753	-1.20982545111368	-1.47247706282712	-0.000502985025677792	3.88491892181472	-2.94371197434362	-2.09785169756732	-0.464430265394893	4.86459792956605	-0.495196094987681	-0.356980543875247	-0.0176104254227763	Tb427_100049800
Chr10_core_Tb427v10	1153767	200	+	63	28	6	2	0	0	0	0	1	1	1	1	5.41078735046845	-0.511756830555242	-0.741030931422452	-0.000502985025677792	4.34456220245663	-2.75531498426434	-2.14120536831022	-0.493288460465724	3.65530639082976	-3.78898062046694	-2.13862899560464	-0.55556655684622	Tb427_100049800
Chr10_core_Tb427v10	1153817	468	+	40	10	0	0	0	0	0	0	1	1	NA	NA	4.36608371283169	-1.3247565325355	-1.48797392185372	-0.000502985025677792	2.16992500144231	-6.28553469568809	-3.04976459792001	-1.27681201877558	2.16992500144231	-5.8974086366879	-2.3238314058443	-0.695486012396847	Tb427_100049800
Chr10_core_Tb427v10	1153945	470	-	43	20	6	0	0	0	0	0	1	1	1	NA	4.90024775023341	-0.444329647246017	-0.571431563371807	-0.000502985025677792	4.07169160699491	-2.23391776826406	-1.65044837486739	-0.215659409881897	2.22147174792436	-5.97924770933238	-2.38799957160266	-0.747522290831001	Tb427_100049800
Chr10_core_Tb427v10	1153954	455	-	54	35	6	0	0	0	0	0	1	1	1	NA	5.4589657221408	0.0250931883760402	0.0367238053276134	0.000502985025677792	4.23431202145901	-2.54348824652677	-1.93721945075402	-0.359160470898116	2.38409216238846	-6.24037517637063	-2.59924058877391	-0.932588203592819	Tb427_100049800
Chr10_core_Tb427v10	1153993	451	-	17	16	0	0	0	0	0	0	1	1	NA	NA	4.08683856815171	0.522760446675858	0.544637545459046	0.000502985025677792	1.56464150847248	-5.32875479595774	-2.20966899303324	-0.543003478486319	1.56464150847248	-4.97020778657053	-1.66427673897126	-0.299080469341973	Tb427_100049800
Chr10_core_Tb427v10	1153999	445	+	22	10	2	0	0	0	0	0	1	1	1	NA	3.94208525955422	-0.501156970331363	-0.501595390187161	-0.000502985025677792	2.90689059560852	-2.87873247132964	-1.66673937509264	-0.223522247532809	1.74592654816484	-5.2413535010002	-1.8444011315252	-0.386680139072208	Tb427_100049800
Chr10_core_Tb427v10	1154302	426	+	30	9	0	0	30	9	0	0	42	42	NA	NA	4.08933242550324	-1.07500921362909	-1.12076434583684	-0.000502985025677792	1.96536866878144	-5.95617244247726	-2.74370486907897	-0.970341681749088	1.96536866878144	-5.57708009491833	-2.08199308326071	-0.521143106265474
Chr10_core_Tb427v10	1154601	515	+	65	31	49	35	64	31	49	35	40	41	40	41	5.50535146251868	-0.413230092466974	-0.61092973401064	-0.000502985025677792	5.83138981080853	0.109984606162774	0.107765978724004	0.00185264479238127	5.59158506052107	0.0545930199012565	0.0445934431427491	0.00204730332010669	Tb427_100049900
Chr10_core_Tb427v10	1154658	535	-	215	133	367	243	213	132	366	243	40	40	41	40	7.40611999538833	-0.179483006352495	-0.372481416178306	-0.000502985025677792	8.13657224940641	0.946400440147315	1.16630073586028	0.0721286837287841	7.83966101058572	0.657719984145554	0.714566846050713	0.0450229694221942	Tb427_100049900
Chr10_core_Tb427v10	1154747	461	-	18	15	10	3	18	15	10	3	42	39	42	42	4.08182483800791	0.352087307467432	0.366317185687753	0.000502985025677792	3.80088539420386	-0.342425312306029	-0.240013250749371	-0.00265978369762822	3.00840414384328	-1.66927314583823	-0.81175766265138	-0.0546156971559568	Tb427_100049900
Chr10_core_Tb427v10	1155018	445	-	51	40	62	32	51	40	62	32	40	41	41	40	5.51317526503392	0.296145939220539	0.438575794211443	0.000502985025677792	5.82614240592265	0.793813725386765	0.777262589919678	0.0249548901947313	5.35443417010584	0.293725345755956	0.230765421452358	0.010586603133613	Tb427_100049900
Chr10_core_Tb427v10	1155576	398	+	92	41	24	31	92	40	24	31	42	41	41	41	5.95321044593162	-0.525492043365461	-0.852915187876679	-0.000502985025677792	5.57304565231576	-1.38269396597371	-1.3080684004271	-0.102762347530166	5.75433069200811	-0.633857891411124	-0.531230100139462	-0.028651523131685	Tb427_100049900
Chr10_core_Tb427v10	1156038	429	+	124	62	139	75	124	62	139	75	41	41	42	41	6.46289310836508	-0.392564581122478	-0.701374570273642	-0.000502985025677792	7.04206162194863	0.524071665120171	0.589422533269885	0.0149655803620227	6.59920333569658	0.0586051848551972	0.0553933409706535	0.00223808323791018	Tb427_100050000
Chr10_core_Tb427v10	1157135	442	+	1088	751	970	728	1086	749	966	727	41	41	41	41	9.82087749305229	-0.253714090523627	-0.670835001816461	-0.000502985025677792	10.0053550474509	-0.256972462953754	-0.350314173484151	-0.00706079870814725	9.79845542712636	-0.499179991662985	-0.627041262266195	-0.0370013329281354
Chr10_core_Tb427v10	1157260	452	-	162	203	423	382	162	203	423	382	41	41	42	42	7.50659044609103	0.82585583494834	1.73790178808792	0.000502985025677792	8.03525703362401	1.57601199124835	1.92806784547167	0.355032691482597	7.96180592274792	1.68591713183976	1.85284871989243	0.386680139072208
Chr10_core_Tb427v10	1158004	432	+	74	30	64	22	74	30	64	22	42	42	42	41	5.57495292901252	-0.646679204983497	-0.970573232796042	-0.000502985025677792	6.11519788794271	0.274972703375305	0.279350624419777	0.00497733094083626	5.35551080839592	-0.769529338365127	-0.604690265682059	-0.0341195002912582	Tb427_100050100:pseudogene
Chr10_core_Tb427v10	1158777	402	+	691	251	143	144	691	250	143	144	42	41	42	41	8.70400001547801	-1.07747950952072	-2.60384170490676	-0.272137374160383	8.29924618391309	-2.11947456383615	-2.64157263112334	-0.876879939449926	8.30425556182559	-1.88839018361724	-2.13936822988892	-0.55556655684622	Tb427_100050100:pseudogene
Chr10_core_Tb427v10	1158886	498	-	36	32	32	35	36	32	31	35	42	42	41	42	5.10609618595424	0.476615932357231	0.643811164155693	0.000502985025677792	5.10609618595424	0.385161578734848	0.34012215067715	0.00706079870814725	5.16978583919235	0.927936169635097	0.706400815476586	0.0440267025372771	Tb427_100050100:pseudogene
Chr10_core_Tb427v10	1158982	442	-	375	365	609	593	375	364	609	592	42	42	42	42	8.53319834673335	0.358593232665051	0.852107068286007	0.000502985025677792	8.90207575406724	0.755581999764453	0.977470004334775	0.0445964660632425	8.88288665857809	0.910004498130856	1.07870845310641	0.0992165983733914	Tb427_100050100:pseudogene
Chr10_core_Tb427v10	1159093	465	-	839	737	1529	1469	836	734	1525	1466	41	41	42	41	9.6199428770368	0.111920619255705	0.291862636161869	0.000502985025677792	10.1461154532476	0.756493947178683	1.03690180405519	0.0521945595891557	10.1172480792942	0.833856499059742	1.06514286379173	0.0973539051266611
Chr10_core_Tb427v10	1159294	470	-	185	137	147	128	185	137	147	128	42	42	42	41	7.31928159251641	0.0879914591483318	0.180371572382867	0.000502985025677792	7.369923260435	-0.0233322016694621	-0.0270517559504326	-0.000762432409687489	7.27044996290734	0.0899024100695434	0.092104630165537	0.00541582605982444	Tb427_100050200
Chr10_core_Tb427v10	1159485	416	-	54	18	6	2	54	18	6	2	42	40	39	42	4.98881884520294	-0.916082164583332	-1.20354859046129	-0.000502985025677792	4.23431202145901	-2.54348824652677	-1.93721945075402	-0.359160470898116	3.54505620983214	-3.58842803947177	-1.97634568762865	-0.455156333016616	Tb427_100050200
Chr10_core_Tb427v10	1159713	421	-	35	19	7	4	35	19	7	4	42	41	39	42	4.71757466918347	-0.227895844987625	-0.280182332666901	-0.000502985025677792	4.0283188575566	-1.73903717736432	-1.27424716796944	-0.0949846298520136	3.6598360604735	-2.10126775769722	-1.18721354048861	-0.124882363940966	Tb427_100050200
Chr10_core_Tb427v10	1159972	440	-	52	42	45	30	52	42	45	30	42	42	42	41	5.56181822690191	0.337137857554976	0.504567737537453	0.000502985025677792	5.61102007893241	0.325046388948218	0.309134930937257	0.0061324251103238	5.3224914276145	0.176417119544821	0.137858709777789	0.00693953088574572	Tb427_100050200
Chr10_core_Tb427v10	1161388	510	+	173	158	298	220	172	158	298	218	42	41	41	41	7.37356544135883	0.384060237635949	0.793392650567253	0.000502985025677792	7.83018948692153	1.01343609853411	1.22078963999971	0.0832030624880568	7.61171334906789	0.883792413306767	0.938821108997895	0.0771572573109751	Tb427_100050400
Chr10_core_Tb427v10	1161503	446	-	1204	1504	3218	2308	1201	1499	3210	2303	42	41	42	41	10.3946435347859	0.55104010462412	1.50822793012531	0.000502985025677792	10.9431957158741	1.21639724332017	1.7119059229846	0.243236484334364	10.7034793476439	0.87295925869536	1.14542662526856	0.114698144971073	Tb427_100050400
Chr10_core_Tb427v10	1161557	433	+	240	152	159	134	240	152	159	134	42	41	41	41	7.58127925811015	-0.163650616612511	-0.347874335351923	-0.000502985025677792	7.61365284876746	-0.325074760288869	-0.38484557498493	-0.00727128541313752	7.49067772316333	-0.272135334450185	-0.285492284427297	-0.0133094833608068	Tb427_100050400
Chr10_core_Tb427v10	1161607	421	+	654	592	1033	952	652	590	1032	951	42	42	42	42	9.28246036286543	0.185808320494254	0.472377251312925	0.000502985025677792	9.68378602768534	0.609033521832969	0.819204378945573	0.0295286315129115	9.62491233216296	0.652114654288707	0.811141938389978	0.0546156971559568	Tb427_100050400
Chr10_core_Tb427v10	1162323	373	+	146	67	26	0	145	67	26	0	41	42	42	NA	6.63578622573654	-0.531170071274698	-0.978037535397639	-0.000502985025677792	5.96133865449272	-1.96572420652604	-1.9588388968382	-0.372241788700046	3.09737842721112	-7.43796853259384	-3.69456679236461	-2.21863056395961	Tb427_100050500
Chr10_core_Tb427v10	1162324	446	-	120	46	7	0	120	46	7	0	41	42	41	NA	6.226024073669	-0.755033495431195	-1.29184626100012	-0.000502985025677792	4.90988996591924	-3.45215374563839	-2.95520146972761	-1.17553145040293	2.95644466811498	-7.19465953160337	-3.45530333756264	-1.89465746534758	Tb427_100050500
Chr10_core_Tb427v10	1162493	452	+	189	104	21	0	189	104	21	0	42	41	42	NA	7.13670658512599	-0.320791683476096	-0.640154526679459	-0.000502985025677792	5.99615939643659	-2.6425127156995	-2.64495346104114	-0.878319234720898	3.28302701908555	-7.76343092675488	-4.02778959831089	-2.71060912078318	Tb427_100050500
Chr10_core_Tb427v10	1162621	466	-	12	23	2	3	12	22	2	3	42	40	42	42	4.09922252072618	1.51913032479411	1.58808976810534	0.000502985025677792	2.48289214233104	-2.15741344503192	-1.13065219899042	-0.0664881878796379	2.72560555591616	-1.18850645847081	-0.539503675988918	-0.029874639167328	Tb427_100050500
Chr10_core_Tb427v10	1162704	464	-	165	150	53	1	165	150	53	1	41	42	40	42	7.30215354178346	0.38474041780161	0.786728127029573	0.000502985025677792	6.55607719660418	-1.20195244726307	-1.28551542394218	-0.0982524968565335	3.97782495376419	-5.86055036546845	-3.54657071054531	-2.01516007250193	Tb427_100050500
Chr10_core_Tb427v10	1162821	447	+	252	89	34	0	252	89	34	0	42	41	42	NA	7.23197767745171	-0.967395451421098	-1.95804653365027	-0.0286490603625636	6.54433201720866	-2.442887278902	-2.60933771972569	-0.848863397114954	3.49006978881958	-8.13298279017428	-4.4242154462577	-3.36081599621147	Tb427_100050500
Chr10_core_Tb427v10	1163194	425	-	58	70	18	0	58	70	18	0	42	41	41	NA	6.0049580359911	0.89800583810024	1.47254135742581	0.000502985025677792	5.03990904260618	-1.10742862549152	-0.967870591575121	-0.0434288523165548	2.4351823597917	-6.32333271295468	-2.66842186444497	-0.996475455111431	Tb427_100050500
Chr10_core_Tb427v10	1163587	434	-	47	24	4	0	47	24	4	0	42	42	42	NA	5.09228272622308	-0.31120007005173	-0.419007493044808	-0.000502985025677792	3.86989030488663	-2.91565301717459	-2.07173125671262	-0.44519096822505	2.28492780416547	-6.08061146475745	-2.46882326910915	-0.814811748599319	Tb427_100050500
Chr10_core_Tb427v10	1163867	427	+	17	11	20	1	17	11	20	1	42	42	42	42	3.82642248650099	-0.0154363583249545	-0.0149541993857782	-0.000502985025677792	4.24341751078152	0.75330092681773	0.574706371627182	0.0135976944670161	2.35712275883306	-3.02683576261147	-1.25204069434932	-0.142294102387779	Tb427_100050500;Tb427_100050600
Chr10_core_Tb427v10	1163871	458	+	45	39	18	1	45	39	18	1	42	41	42	42	5.4057876941879	0.440068766184509	0.636519157272421	0.000502985025677792	4.85862400291382	-0.744853026551034	-0.632338961718314	-0.0179932667379796	3.04637857045993	-4.17962051706027	-2.05106099693161	-0.501047700628735	Tb427_100050600
Chr10_core_Tb427v10	1164157	486	+	236	103	158	116	236	103	158	116	41	41	42	41	7.28959166541936	-0.669049317873263	-1.36560981317714	-0.000502985025677792	7.5970177017394	-0.307205038299779	-0.36318896905596	-0.00706079870814725	7.37494125899684	-0.428167095763633	-0.443690766424045	-0.0223187962419386	Tb427_100050600
Chr10_core_Tb427v10	1164626	423	-	492	520	595	590	491	520	594	589	42	41	42	42	8.98386713382158	0.43634151097498	1.08192503385137	0.000502985025677792	9.08096880610393	0.305780987494886	0.399470111694039	0.00727128541313752	9.07488658187045	0.474570652447742	0.570179119423425	0.0315551859830859	Tb427_100050600
Chr10_core_Tb427v10	1164702	501	+	49	25	26	32	49	25	26	32	41	40	42	41	5.15089098102555	-0.312522503739099	-0.426592482754623	-0.000502985025677792	5.1786385373214	-0.350280113457067	-0.312792948909482	-0.0061324251103238	5.32586221655403	0.352724550674262	0.27578860826365	0.0125650107978381	Tb427_100050600
Chr10_core_Tb427v10	1165675	470	-	528	405	370	212	526	403	370	212	42	41	42	41	8.85465888279998	-0.0139708237668211	-0.0342421736355611	-0.000502985025677792	8.78954469684426	-0.439864220194345	-0.565381634042352	-0.0120673507999219	8.38853934620387	-0.962684947140159	-1.09835306062274	-0.103882759329877	Tb427_100050600
Chr10_core_Tb427v10	1165721	440	-	59	79	127	107	58	76	127	106	40	40	41	41	6.10385035929615	1.04268503691447	1.74304056786909	0.000502985025677792	6.4445856000834	1.54061288347372	1.62730490504365	0.20543859814	6.3215053064487	1.68707708908097	1.53647304344143	0.242438648912639	Tb427_100050600
Chr10_core_Tb427v10	1165938	488	+	165	110	126	92	165	110	126	92	42	42	41	41	7.07929498309932	-0.0394526570611722	-0.0780464812732088	-0.000502985025677792	7.17684049075076	-0.0493847914055081	-0.0562602212510216	-0.00102423860211415	6.95103443366176	-0.141115113931917	-0.139355717362053	-0.00693953088574572	Tb427_100050600
Chr10_core_Tb427v10	1166090	466	+	76	40	16	1	75	40	16	1	41	41	42	42	5.79861892278864	-0.281347940660311	-0.442591293545574	-0.000502985025677792	5.15089098102555	-1.66121528485595	-1.47713886615988	-0.150473956190591	3.4211751717069	-4.83932175692729	-2.59170337247043	-0.924278493377352	Tb427_100050600
Chr10_core_Tb427v10	1166274	499	+	167	46	21	10	167	45	21	9	42	41	40	38	6.46358804822658	-1.24726099921799	-2.22869121039821	-0.110492724663188	5.90714102002362	-2.45498671772316	-2.42938980399485	-0.707781992813204	5.39016735406195	-3.04031118877629	-2.4029446005247	-0.758579863289514	Tb427_100050600
Chr10_core_Tb427v10	1166634	465	+	68	40	42	28	68	40	42	28	41	41	42	41	5.71894104292257	-0.119701132793517	-0.185219912763571	-0.000502985025677792	5.75371150954911	-0.167826506219574	-0.162750455526088	-0.00185264479238127	5.46546104856263	-0.315507731545823	-0.252493000974745	-0.0118329488036387	Tb427_100050700
Chr10_core_Tb427v10	1166876	442	-	175	117	187	78	175	117	186	78	41	41	41	42	7.16592208343478	-0.0436588028297873	-0.0875060316755525	-0.000502985025677792	7.5030370028439	0.381074168703998	0.446968051348272	0.00838915992190726	6.87497398459809	-0.443929257617616	-0.434392139394559	-0.0217421983323843	Tb427_100050700
Chr10_core_Tb427v10	1166933	508	-	49	6	16	2	49	6	16	2	42	39	41	42	4.16489816911035	-2.31666979764032	-2.46561816252949	-0.203838012347946	4.83687536971903	-1.03171310491544	-0.872754489748074	-0.0336581943258247	3.47564235748349	-3.46315171305599	-1.87776803903599	-0.402446477947673	Tb427_100050700
Chr10_core_Tb427v10	1167263	382	+	40	51	63	26	40	51	63	26	42	41	42	42	5.51317526503392	0.989446987817727	1.46531638979902	0.000502985025677792	5.66426734482839	1.17660081528427	1.12725222860284	0.0662345846651061	5.03388522872391	0.360826611985566	0.268195584919435	0.0125650107978381
Chr10_core_Tb427v10	1167917	439	-	52	49	46	24	51	49	46	24	40	41	42	41	5.67180106887287	0.554789036963654	0.850004004084212	0.000502985025677792	5.62670216438708	0.35534260957817	0.338682962820179	0.00698402747433536	5.16447768089067	-0.131293651201198	-0.0998564565997023	-0.00541582605982444	Tb427_100050800
Chr10_core_Tb427v10	1168153	411	+	849	750	775	720	848	749	775	716	42	42	42	41	9.64108919940245	0.118141910098344	0.308548624155498	0.000502985025677792	9.66472655411016	-0.179017855323159	-0.240592996607579	-0.00265978369762822	9.61166237867948	-0.124454593730548	-0.154685259933769	-0.00693953088574572	Tb427_100050800
Chr10_core_Tb427v10	1168295	433	+	80	75	100	51	80	75	100	51	41	42	42	41	6.28466080871985	0.52275811012646	0.904257534642494	0.000502985025677792	6.49098428464677	0.755453773928981	0.802149715584497	0.0279888067930407	6.00870870264892	0.239740799112014	0.208811293778209	0.00932684522297998	Tb427_100050800
Chr10_core_Tb427v10	1168625	448	+	98	90	68	47	97	90	67	47	41	42	41	42	6.56094885326979	0.471175913438696	0.856460543251735	0.000502985025677792	6.36004195120845	-0.0728910317596179	-0.0762500209520525	-0.00129996715677679	6.09595371389366	-0.182389401756191	-0.160896589359926	-0.00698544301079276	Tb427_100050900
Chr10_core_Tb427v10	1168660	475	-	231	221	354	360	231	221	353	360	42	42	42	42	7.82301563590763	0.404743889146725	0.887697711575543	0.000502985025677792	8.16225510024988	0.786727415325792	0.97129059164503	0.0434288523165548	8.17436191625053	1.03872914903413	1.16368344432054	0.118820460317296	Tb427_100050900
Chr10_core_Tb427v10	1169222	508	-	50	7	9	1	50	7	9	1	42	42	42	42	4.28255103918016	-2.13268325962072	-2.34289108862259	-0.155072402275363	4.45306949809769	-1.87032756886868	-1.48193930798836	-0.150767200996545	3.12158699173648	-4.31016514533748	-2.15323933913631	-0.568048665555253	Tb427_100050900
Chr10_core_Tb427v10	1169267	435	-	161	97	168	158	161	97	165	158	42	41	41	41	6.97136033422177	-0.173635326633367	-0.337790531705989	-0.000502985025677792	7.36599756793789	0.369227748805944	0.427940063849037	0.00791091455436921	7.32186469241667	0.578720245712747	0.596257498564827	0.0335281675228931	Tb427_100050900
Chr10_core_Tb427v10	1169523	417	+	863	579	791	582	860	578	786	577	41	41	41	41	9.4663586092677	-0.262704379930407	-0.677428987105432	-0.000502985025677792	9.69124895383305	-0.176627421602901	-0.237657368517532	-0.00265978369762822	9.47008330353528	-0.429144939153632	-0.528907872354735	-0.0278611342377924	Tb427_100050900
Chr10_core_Tb427v10	1169809	341	+	193	87	141	92	193	86	141	92	42	41	42	41	7.02370043398837	-0.596254100826822	-1.16947245340408	-0.000502985025677792	7.37042399948815	-0.144241394217957	-0.167243372046328	-0.00185264479238127	7.06378560833036	-0.3947845330015	-0.395080259008284	-0.0190754503344367
Chr10_core_Tb427v10	1169943	489	+	44	7	0	0	44	7	0	0	42	41	NA	NA	4.19131201328746	-1.95510430608444	-2.09575979649723	-0.0671551466623692	2.2378667154832	-6.39628292758065	-3.15664520464496	-1.39314334648641	2.2378667154832	-6.00537162574959	-2.40868723159437	-0.763946736246533	Tb427_100051000
Chr10_core_Tb427v10	1170102	454	+	854	415	33	1	852	413	31	1	41	41	40	42	9.21882067422324	-0.705050072964761	-1.7832761776419	-0.000502985025677792	7.40251293606696	-4.37076000166301	-5.08211983151823	-4.2626692295398	5.16194959119865	-8.18562461010836	-6.22290671842934	-7.07474727394631	Tb427_100051000
Chr10_core_Tb427v10	1170453	367	-	495	189	7	0	495	189	7	0	41	42	42	NA	8.25939764267879	-0.962712716087251	-2.22245787380874	-0.107487384903455	5.9298159213975	-5.54140414886036	-5.49970667288908	-5.05294025517158	3.97637062359324	-9.02774426499564	-5.46155247011763	-5.350748151247	Tb427_100051000
Chr10_core_Tb427v10	1170559	481	-	1836	1179	68	0	1832	1175	68	0	42	41	42	NA	10.5233514419856	-0.419771331055608	-1.15682425197911	-0.000502985025677792	8.47038763184609	-4.62263526442621	-5.82674448135351	-5.71656557148588	4.92137159036583	-10.8678044297438	-7.91605369022465	-11.7113202156414
Chr10_core_Tb427v10	1170858	401	-	340	207	163	111	340	207	163	111	42	41	42	42	8.05423925712318	-0.270224430357061	-0.609471232239493	-0.000502985025677792	7.88232890675508	-0.836766731329352	-1.01203457592073	-0.0494426018917255	7.60620544396619	-1.07136870606927	-1.13743959336234	-0.111971973814887	Tb427_100051100
Chr10_core_Tb427v10	1170874	427	+	302	127	226	146	301	127	224	145	41	41	41	41	7.61757238451041	-0.756602452322352	-1.61610773524164	-0.000502985025677792	8.0320792861041	-0.222767107645382	-0.272466304862029	-0.00417849182732146	7.7177740932921	-0.534919514381667	-0.574298716366511	-0.0318584476955089	Tb427_100051100
Chr10_core_Tb427v10	1170936	388	-	11	8	10	2	11	7	10	2	37	30	34	32	3.30551239865368	0.110358296590377	0.0917759457171373	0.000502985025677792	3.45793968941789	0.286261970281092	0.187044032843303	0.00199541380233066	2.42274502547219	-1.65924103569252	-0.697974683075496	-0.0433056550302937	Tb427_100051100
Chr10_core_Tb427v10	1171153	469	+	1252	1320	2228	1818	1248	1317	2222	1810	41	41	41	41	10.3287317371248	0.312211092810485	0.851446225321236	0.000502985025677792	10.7062260668476	0.656083995351518	0.916784381446089	0.0377221888127826	10.5595640492691	0.493988237723881	0.644201836336817	0.0386653733771692	Tb427_100051100
Chr10_core_Tb427v10	1171596	454	+	150	83	137	101	149	83	136	101	41	40	41	41	6.80866198461688	-0.27974311555458	-0.530192245765531	-0.000502985025677792	7.16845374258586	0.20933210557366	0.23828860317242	0.00265978369762822	6.94947779697244	0.130289055397602	0.128640699671739	0.00652944810850176	Tb427_100051100
Chr10_core_Tb427v10	1172170	467	-	188	65	5	0	188	65	5	0	42	42	42	NA	6.79592185740306	-0.953621733018648	-1.80361157159789	-0.000502985025677792	5.00892616595298	-4.54525791069847	-3.95308769578637	-2.40616445672764	3.27921035663433	-7.75668347405915	-4.02072924096931	-2.6995949805246	Tb427_100051200
Chr10_core_Tb427v10	1172185	551	-	293	131	7	0	292	131	7	0	41	41	42	NA	7.61806784120118	-0.668513300999583	-1.42804242459817	-0.000502985025677792	5.55205364435928	-4.75504094632197	-4.48517684954271	-3.22077204242302	3.59860834655503	-8.32945837972572	-4.64269572646057	-3.74778879895572	Tb427_100051200
Chr10_core_Tb427v10	1172357	446	-	2833	1493	115	1046	2828	1489	115	1046	42	41	42	42	11.0064255047102	-0.746367514472321	-2.10478102689867	-0.0705382446405615	9.16005926426279	-4.59579655007512	-6.02892184520126	-6.14375079702539	10.7498630416826	-1.50941885396209	-1.98434679695501	-0.460315663060294	Tb427_100051200
Chr10_core_Tb427v10	1173687	381	+	792	735	1114	910	789	733	1110	909	41	41	42	41	9.5764243281408	0.195045883959428	0.507049335066906	0.000502985025677792	9.87622401314326	0.416885103986138	0.565357879800251	0.0120673507999219	9.7303911660018	0.292321970771523	0.365808366537289	0.0183352434151587
Chr10_core_Tb427v10	1173722	478	+	431	464	763	835	430	461	761	835	42	41	42	41	8.8063757677808	0.478872111708637	1.16848959663297	0.000502985025677792	9.1648505479879	0.843428037500889	1.10671246801861	0.0635159116981679	9.22985638362007	1.13665915817458	1.37985143240697	0.182039730537693	Tb427_100051300
Chr10_core_Tb427v10	1173994	424	-	47	24	16	5	47	24	16	5	42	40	42	42	5.09228272622308	-0.31120007005173	-0.419007493044808	-0.000502985025677792	4.8071248638447	-0.97262437080818	-0.818751435067854	-0.0295286315129115	4.01464361348412	-2.18086214130304	-1.33004162185724	-0.16671057031434	Tb427_100051300
Chr10_core_Tb427v10	1175621	444	+	84	49	40	42	84	49	40	42	41	42	42	42	6.0151180281809	-0.143115817874485	-0.235149297443069	-0.000502985025677792	5.8703647195834	-0.550639167027634	-0.542298036573411	-0.0111573634427071	5.90513518620994	-0.0914865919388915	-0.0784632429074722	-0.00491840923880285	Tb427_100051400
Chr10_core_Tb427v10	1175802	465	-	144	136	121	86	144	136	121	86	42	41	41	42	7.13384141171027	0.456004809695932	0.909585639967599	0.000502985025677792	7.04986909305323	0.108702350856865	0.122349832667125	0.00185264479238127	6.8047769550687	-0.00618798523049291	-0.00600313154784719	-0.000604499923580252	Tb427_100051400
Chr10_core_Tb427v10	1176356	440	+	633	682	882	429	629	681	881	429	41	41	42	42	9.36094302247401	0.429732505550943	1.09926538957314	0.000502985025677792	9.54632663864968	0.446438253691987	0.596805939192626	0.0160153908083424	9.02685756513964	-0.338750212027983	-0.405654844999517	-0.0203557369761585	Tb427_100051400
Chr10_core_Tb427v10	1176950	473	-	42	23	46	9	42	23	46	9	42	40	42	42	4.98198989390767	-0.212260149588562	-0.278411937120065	-0.000502985025677792	5.47427487362287	0.669507785089097	0.624580467414112	0.0179932667379796	4.32865922479064	-1.20280070252478	-0.782360737596625	-0.0530712898300345
Chr10_core_Tb427v10	1177097	489	+	52	30	13	0	51	29	12	0	41	40	38	NA	5.3224914276145	-0.138896627302129	-0.197192268438057	-0.000502985025677792	4.7345665099148	-1.40794761896252	-1.17099179837001	-0.0736173482135242	2.35712275883306	-6.19676076405378	-2.56326978344164	-0.89889079561068	Tb427_100051500
Chr10_core_Tb427v10	1177850	556	+	23	8	10	7	23	8	10	7	40	40	40	42	3.82102584646399	-0.877233711515249	-0.848531130941193	-0.000502985025677792	3.9734531372282	-0.664839681427031	-0.482037720781791	-0.0111573634427071	3.73073972364308	-0.757381121354893	-0.434636842050247	-0.0217510666243856
Chr10_core_Tb427v10	1178150	390	+	98	43	106	57	98	43	106	56	42	41	41	41	6.03249765765255	-0.551416569195062	-0.909108672821752	-0.000502985025677792	6.67838071984111	0.524296100219587	0.568237871981889	0.012340506450162	6.23377093520038	0.0707009839826032	0.0636078327583677	0.0030273656876156
Chr10_core_Tb427v10	1178814	408	-	168	121	89	65	162	119	86	65	39	39	39	39	7.16070864239382	0.0638499873254506	0.127875750806805	0.000502985025677792	6.94021027922306	-0.537874011877822	-0.598919785728844	-0.0161330732650208	6.71501389135965	-0.607903866133554	-0.583165562252873	-0.0335281675228931
Chr10_core_Tb427v10	1178815	407	-	46	29	20	19	45	28	20	19	39	40	42	41	5.21090093023494	-0.0118394289806406	-0.0163866826334874	-0.000502985025677792	4.94835540786306	-0.627681702218721	-0.540661938448254	-0.0111573634427071	4.91228051498514	-0.278710999178201	-0.202676547101483	-0.00929654432873613
Chr10_core_Tb427v10	1179046	500	+	74	59	77	60	74	58	77	60	42	41	41	42	6.05699314188505	0.302311224432625	0.500802872259888	0.000502985025677792	6.2476464628682	0.522078408012371	0.538970309796458	0.0111573634427071	6.06901587886838	0.574003434655474	0.504386549274307	0.0260227021405034
Chr10_core_Tb427v10	1179227	461	+	21	7	0	8	21	7	0	8	42	42	NA	37	3.66657767515531	-0.941264715904537	-0.871000254460847	-0.000502985025677792	1.71313237735105	-5.55848989227845	-2.3977564376869	-0.685524070538333	3.75686379797622	-0.444350030313209	-0.256456160907151	-0.0119123635727879
Chr10_core_Tb427v10	1179504	504	+	43	18	82	39	42	18	80	39	40	39	38	40	4.82619843073884	-0.594084232304662	-0.750326951592273	-0.000502985025677792	5.90463285504727	1.43039707779133	1.41502328763124	0.130807077958934	5.37336212201292	0.817408013862299	0.644237065393831	0.0386653733771692	Tb427_100051600
Chr10_core_Tb427v10	1179643	486	-	485	286	221	199	485	286	220	198	42	42	42	41	8.54285940708805	-0.364372097640869	-0.866685022293112	-0.000502985025677792	8.3572451869871	-0.992297572785376	-1.24155498953097	-0.0865078328840712	8.28178621082077	-0.907800067663365	-1.02649127779639	-0.0887561639969095	Tb427_100051600
Chr10_core_Tb427v10	1179917	346	+	72	43	29	31	72	43	29	31	42	42	42	42	5.81142629293183	-0.101174358726638	-0.159577347815251	-0.000502985025677792	5.53127606968839	-0.76073099281511	-0.715458408645882	-0.0215096562827938	5.57859450675743	-0.263087157852191	-0.214450689948074	-0.0100004776800171	Tb427_100051600
Chr10_core_Tb427v10	1180421	258	-	752	888	1277	1442	750	887	1275	1440	42	42	42	42	9.67538786883787	0.533499024743355	1.396688785535	0.000502985025677792	9.93732767373602	0.680732134428864	0.925479034463981	0.0394521628679434	10.02495168759	0.98027807850389	1.24632368344327	0.141317670816552	Tb427_100051600
Chr10_core_Tb427v10	1180460	387	+	155	96	63	37	155	96	63	36	42	41	42	41	6.93661390369934	-0.130296880597385	-0.252093203386692	-0.000502985025677792	6.63472772845138	-0.874771277435196	-0.943652011915863	-0.0412718631828874	6.25479473031324	-1.20779474696831	-1.08982981969006	-0.102496163859127	Tb427_100051600
Chr10_core_Tb427v10	1180509	338	+	3297	3020	3633	2849	3293	3011	3628	2844	42	41	42	41	11.6238643076877	-0.00127087190989289	-0.00367122096056344	-0.000502985025677792	11.7571505675616	-0.145437718180214	-0.208930452770229	-0.00235798430312079	11.5818250107402	-0.396184856825982	-0.53673515127507	-0.0295928881792949	Tb427_100051600
Chr10_core_Tb427v10	1180663	439	-	191	114	178	122	191	111	178	120	42	39	41	40	7.21020218501095	-0.211014644486028	-0.425733403041475	-0.000502985025677792	7.53049042297703	0.179710791987866	0.211278214986298	0.00235798430312079	7.25891926046376	-0.021935394762894	-0.022444023789056	-0.00106672498737445	Tb427_100051600
Chr10_core_Tb427v10	1181323	514	-	91	55	52	9	91	55	52	9	42	41	42	40	6.15505785231707	-0.0990173475585897	-0.167158244911963	-0.000502985025677792	6.11497267797508	-0.318511369825461	-0.323573509005708	-0.0061324251103238	4.88181367586381	-2.29244524534616	-1.65781254517093	-0.29627151106579	Tb427_100051700
Chr10_core_Tb427v10	1181388	417	+	329	280	192	68	327	280	192	67	42	42	42	40	8.24799580780842	0.192802988248839	0.444533868363781	0.000502985025677792	7.97642464529516	-0.570750252106431	-0.695220428122935	-0.0215096562827938	7.23108336898429	-1.63634854077558	-1.6691106376178	-0.299080469341973	Tb427_100051700
Chr10_core_Tb427v10	1181502	470	-	169	148	137	37	169	146	137	37	41	40	41	42	7.30973029196855	0.330174514325122	0.675887867901017	0.000502985025677792	7.25421463577418	0.0240350649563827	0.027577869410538	0.000762432409687489	6.31698007681611	-1.34185099982426	-1.2213022556237	-0.133815015463908	Tb427_100051700
Chr10_core_Tb427v10	1181572	435	+	450	282	599	274	449	282	599	274	41	41	41	41	8.47874517655804	-0.270226810399894	-0.638566867364183	-0.000502985025677792	9.02149961961388	0.452319642140024	0.589022829844455	0.014935074198921	8.45802281740937	-0.377905935392847	-0.433625590794338	-0.0217421983323843	Tb427_100051700
Chr10_core_Tb427v10	1181633	470	+	82	95	27	23	82	95	27	23	41	41	41	42	6.47187552114078	0.81203529110895	1.45313732474361	0.000502985025677792	5.57384096388524	-1.05103527399144	-0.994420383922346	-0.046221458768087	5.46045553296173	-0.861692979362472	-0.689024088859627	-0.0433056550302937	Tb427_100051700
Chr10_core_Tb427v10	1181680	414	-	432	254	270	137	432	254	270	137	42	41	42	42	8.37403908429989	-0.352062595223756	-0.822888668725409	-0.000502985025677792	8.41802055317545	-0.546826662358577	-0.686930640016039	-0.0215096562827938	7.92992206546805	-1.19439466901301	-1.30876397509087	-0.158850304736078	Tb427_100051700
Chr10_core_Tb427v10	1182527	445	-	7	17	1	0	7	17	1	0	42	41	42	NA	3.51808680627674	1.78817565931917	1.58442982173837	0.000502985025677792	1.74592654816484	-2.43973991569413	-1.06155739030161	-0.0572757470430308	0.953445297804259	-4.09765593797725	-1.15460102333	-0.117919822788331	Tb427_100051800
Chr10_core_Tb427v10	1183061	463	+	23	19	14	10	23	19	14	10	42	39	42	40	4.41999553526994	0.356082208499335	0.405662723587336	0.000502985025677792	4.20628492340261	-0.174806140320973	-0.13245123365463	-0.00185264479238127	3.9734531372282	-0.237631618880391	-0.143672443668232	-0.00693953088574572	Tb427_100051800
Chr10_core_Tb427v10	1183379	479	-	176	138	249	219	176	138	249	219	41	42	42	41	7.28863326966018	0.173481351541634	0.354047097160669	0.000502985025677792	7.71321018930422	0.750263047009146	0.895452141660477	0.0362850233853398	7.62080075140327	0.850368207074954	0.904149164693872	0.0674990752076635	Tb427_100051800
Chr10_core_Tb427v10	1183393	372	-	858	790	1753	1743	856	788	1752	1738	42	41	42	41	9.68614798818025	0.173799244781982	0.455344052017487	0.000502985025677792	10.2608480196275	0.907362487042437	1.24898722871255	0.0892262285884031	10.2567224863894	1.02552471514191	1.3189573438265	0.1624857832422	Tb427_100051800
Chr10_core_Tb427v10	1183599	449	+	35	8	14	16	35	8	14	16	41	42	42	42	4.11860498037751	-1.4527296784212	-1.52675256263048	-0.000502985025677792	4.50386405731613	-0.749027530445123	-0.598818806701071	-0.0161330732650208	4.59707061943157	-0.133288664278733	-0.091382201070957	-0.00541582605982444	Tb427_100051800
Chr10_core_Tb427v10	1183878	479	+	11	29	36	25	11	29	36	25	42	41	41	42	4.20310250270943	1.97347479713471	2.12220656137544	0.0768660576823268	4.35669325746852	2.20005202699067	1.71344663468807	0.243236484334364	4.09799364901425	2.08759399139237	1.29550175687983	0.154437937234908
Chr10_core_Tb427v10	1183992	467	+	279	232	328	321	279	229	327	319	41	41	41	41	7.99389568941929	0.184903468108198	0.414078231028685	0.000502985025677792	8.24322701658276	0.391425247691922	0.48598517512356	0.0111573634427071	8.22768970008557	0.589464644455856	0.663447757071799	0.0404920663218681
Chr10_core_Tb427v10	1184057	416	-	37	24	61	31	37	24	61	31	41	40	41	41	4.92176426730554	0.0273783342773698	0.0353940869176621	0.000502985025677792	5.58566659791756	1.24686561300321	1.18165340637188	0.0767814668231457	5.1030493069979	0.719091037801285	0.541067479470158	0.029874639167328
Chr10_core_Tb427v10	1184247	508	-	59	24	34	32	59	24	34	32	42	42	42	41	5.25476380371158	-0.635369418532342	-0.88828432884946	-0.000502985025677792	5.50167111004306	-0.24805289869357	-0.232313673179827	-0.00236271757710712	5.4585927881682	0.0777406763747843	0.0621436908695867	0.00288910641841355
Chr10_core_Tb427v10	1184797	426	-	27	19	26	14	27	18	26	14	40	37	38	39	4.53338096619345	0.134091676941889	0.157326875212483	0.000502985025677792	4.75464008404393	0.498426273441897	0.415935028450104	0.00739488883193248	4.31967035432612	0.0346549724240039	0.0225007284224524	0.00106672498737445
Chr10_core_Tb427v10	1185106	413	-	58	27	26	1	57	26	24	1	36	35	36	24	5.32586221655403	-0.444406869647942	-0.631406246062576	-0.000502985025677792	5.2991425870733	-0.594889069085228	-0.540962996169775	-0.0111573634427071	3.22766361015228	-4.49586077906446	-2.30267807267245	-0.677509653311152	Tb427_100051900
Chr10_core_Tb427v10	1185107	412	-	53	24	23	2	52	23	23	2	38	34	39	42	5.17808841525818	-0.482201076388907	-0.66236936082756	-0.000502985025677792	5.14802791903939	-0.635039912047184	-0.564423803550112	-0.0120673507999219	3.53169754064426	-3.56425890321205	-1.95715992546017	-0.44617089917672	Tb427_100051900
Chr10_core_Tb427v10	1185108	411	-	9	8	12	0	9	7	12	0	42	38	40	NA	3.16769517734696	0.372418034222021	0.297000384697644	0.000502985025677792	3.44589185160916	0.811130123324768	0.528650603816088	0.0111573634427071	1.12396375672179	-4.33461521860046	-1.28261115156252	-0.151627270927793	Tb427_100051900
Chr10_core_Tb427v10	1185666	464	-	26	20	13	10	26	20	13	10	42	42	41	42	4.54273622959064	0.260046853136513	0.305842566570031	0.000502985025677792	4.24140397836333	-0.448171597091542	-0.34179119098294	-0.00706079870814725	4.06011893867098	-0.400907923737893	-0.246839754000371	-0.0113000327871934	Tb427_100051900
Chr10_core_Tb427v10	1185798	505	-	368	315	643	558	364	314	641	554	41	41	41	41	8.41350850203881	0.185203620689171	0.434691963847216	0.000502985025677792	8.92765857365789	0.85746654577391	1.11086618797763	0.0641548530794267	8.82546713978919	0.860505077561062	1.01578416268405	0.0878540166122407	Tb427_100051900
Chr10_core_Tb427v10	1186079	377	-	88	43	28	24	88	43	28	24	41	41	42	41	5.95527452296586	-0.393890839561636	-0.639578657024891	-0.000502985025677792	5.65024778212387	-1.10593806284309	-1.05751576573928	-0.0562985135074257	5.5411576970991	-0.90981788791189	-0.737153920414007	-0.04678345660201	Tb427_100051900
Chr10_core_Tb427v10	1186199	491	+	71	44	50	22	71	44	50	22	42	42	41	42	5.81780238387239	-0.0485482012080678	-0.0766727745056627	-0.000502985025677792	5.90904140976509	0.00491408140546667	0.00486404120467461	0.00016012587151426	5.32586221655403	-0.708304882723297	-0.553810097593697	-0.0300974994193094	Tb427_100051900
Chr10_core_Tb427v10	1186331	436	-	104	91	103	199	104	91	102	198	42	42	42	41	6.61152948518246	0.397287203247571	0.728489098526178	0.000502985025677792	6.7004230447901	0.394854929521201	0.428953784574847	0.00791091455436921	7.17380203415161	1.57619931035424	1.59742973671345	0.267008493113269	Tb427_100051900
Chr10_core_Tb427v10	1186590	390	+	15	19	30	27	15	18	30	27	41	40	41	41	4.11979926462456	0.940831224399968	0.989093452317885	0.000502985025677792	4.44246682397488	1.51587613248673	1.19883872876898	0.0775168161655656	4.36777801195577	1.78842589367544	1.17240132530181	0.120662790047295	Tb427_100051900
Chr10_core_Tb427v10	1186736	449	-	78	65	151	58	78	65	151	58	42	41	41	41	6.16402187521454	0.360641227648223	0.609864136864869	0.000502985025677792	6.76889736618229	1.34840381832732	1.47544274142086	0.150033185156441	6.08249273423752	0.447806036437893	0.394266404804156	0.0188471741875533	Tb427_100051900
Chr10_core_Tb427v10	1187418	470	-	246	233	674	531	245	232	671	530	41	41	41	41	7.90636128804379	0.381526060611852	0.845434470427378	0.000502985025677792	8.67155923466309	1.54175591049202	1.9678758660243	0.378203069080028	8.49968485895451	1.43600203066542	1.65328150898281	0.293909180439784	Tb427_100052000
Chr10_core_Tb427v10	1187467	375	+	283	256	230	279	283	254	230	278	41	41	42	41	8.07500997027464	0.297819992579114	0.673339244600265	0.000502985025677792	7.99791393268578	-0.0977931246337815	-0.119310191779892	-0.00185264479238127	8.13695469889271	0.387966036435262	0.433206006690373	0.0217421983323843	Tb427_100052000
Chr10_core_Tb427v10	1187473	400	+	464	380	605	614	463	380	604	611	41	41	41	41	8.7156437149431	0.0928676497142988	0.224674883005866	0.000502985025677792	9.05075896803849	0.418457136752356	0.545787239144645	0.0111573634427071	9.06140199337766	0.619065905451445	0.743099365046834	0.0476757284008292	Tb427_100052000
Chr10_core_Tb427v10	1188172	432	-	356	225	360	280	17	6	6	13	7	6	6	7	8.14737094484964	-0.225817424402848	-0.5148146417804	-0.000502985025677792	8.48580685784236	0.135787995561674	0.171327486082425	0.00185264479238127	8.30480761352634	0.0242455300151638	0.0274691859062632	0.00106672498737445
Chr10_core_Tb427v10	1189368	453	+	36	23	24	2	36	23	23	2	41	41	41	42	4.87220670527883	0.00523391282167207	0.00668531193147951	0.000502985025677792	4.90226720149761	-0.0213045824546996	-0.0182152231394016	-0.000413998083704252	3.25587632688369	-3.07162656153743	-1.58359295875723	-0.262689471764464	Tb427_100052100:pseudogene
Chr10_core_Tb427v10	1189375	424	-	77	50	112	89	77	50	112	87	42	42	41	41	5.96716794401302	0.012400755889268	0.0201833180360384	0.000502985025677792	6.54495279824564	0.966307642758268	1.03221956319532	0.051302971374895	6.37997009126925	1.03085080939127	0.946378845164493	0.0777673155599479	Tb427_100052100:pseudogene
Chr10_core_Tb427v10	1189973	386	+	44	31	38	30	44	31	38	30	42	41	42	41	5.22650667723316	0.14625790111103	0.20315931127514	0.000502985025677792	5.37125998583065	0.335759982352991	0.308591584943916	0.0061324251103238	5.20323538426464	0.421497108528626	0.32273314094353	0.0152867115984319	Tb427_100052100:pseudogene
Chr10_core_Tb427v10	1190402	435	-	69	36	34	30	69	36	33	30	42	42	41	41	5.65438281580176	-0.289026956690028	-0.441198183650207	-0.000502985025677792	5.61373276475084	-0.479102249530846	-0.455821037055123	-0.0089299951439747	5.5248392051432	-0.243645913575803	-0.196885179350886	-0.00929654432873613	Tb427_100052100:pseudogene
Chr10_core_Tb427v10	1190734	421	-	180	138	128	82	180	138	128	82	42	41	41	42	7.30479859646818	0.13941168703478	0.28518173932668	0.000502985025677792	7.25073978804052	-0.163786902086309	-0.187869574640574	-0.00199541380233066	6.93108862056649	-0.426492700605938	-0.420170207294663	-0.0205244197355345	Tb427_100052100:pseudogene
Chr10_core_Tb427v10	1190745	458	+	363	337	771	708	362	335	770	707	41	41	41	41	8.45227762292889	0.298502572162712	0.703457631130341	0.000502985025677792	9.04866695024516	1.12201100294636	1.46325728366323	0.146782339887926	8.98721779841881	1.1923434180435	1.42390331375836	0.19786006597618	Tb427_100052100:pseudogene
Chr10_core_Tb427v10	1190867	428	+	3372	3426	7437	5147	3368	3416	7424	5139	42	41	42	41	11.7310613497485	0.139237862640279	0.403690466145655	0.000502985025677792	12.2901023879028	0.805837126831883	1.17001996742969	0.0734104920514416	12.0246294686776	0.371374812614454	0.50970351868992	0.0272348947277155	Tb427_100052100:pseudogene
Chr10_core_Tb427v10	1190889	472	+	21	25	18	12	21	25	18	12	42	40	42	42	4.5493450483368	0.876831916005387	1.03299961080106	0.000502985025677792	4.31785906016552	0.314160749758619	0.242962353632241	0.00265978369762822	4.03506047223841	0.149496898361492	0.0915647660276068	0.00541582605982444	Tb427_100052100:pseudogene
Chr10_core_Tb427v10	1190916	411	-	124	75	62	31	124	74	62	31	41	41	41	42	6.59920333569658	-0.131554634276641	-0.240715581588952	-0.000502985025677792	6.46289310836508	-0.555360186630138	-0.587827467063196	-0.0147694354136773	5.968640927784	-1.09225892633629	-0.945717701304609	-0.0777673155599479	Tb427_100052100:pseudogene
Chr10_core_Tb427v10	1191501	428	+	160	97	98	73	160	96	98	73	42	41	41	40	6.96687990043596	-0.164187696955551	-0.319186107493516	-0.000502985025677792	6.97424065328934	-0.334670181687535	-0.373913490637069	-0.00706079870814725	6.76305091597933	-0.382517066964876	-0.369170866765615	-0.0183352434151587
Chr10_core_Tb427v10	1191533	497	-	22	3	21	4	21	3	21	4	40	42	42	42	3.14960400919364	-2.15345801580156	-1.70786820914819	-0.000502985025677792	4.45905892551589	0.474712819455978	0.376533617462377	0.00706079870814725	3.33088904888599	-1.50839610731179	-0.791284239109251	-0.0530712898300345	Tb427_100052200
Chr10_core_Tb427v10	1191540	470	-	151	80	62	54	151	79	62	54	42	41	42	40	6.78704543079378	-0.340045021531134	-0.642198986793576	-0.000502985025677792	6.60447913406752	-0.856208374589411	-0.920602763637191	-0.0380479753257029	6.50567915412494	-0.674177207542583	-0.629468265947075	-0.0375225802623412	Tb427_100052200
Chr10_core_Tb427v10	1191615	443	+	20	10	2	12	20	10	2	11	41	42	42	39	3.87493471369842	-0.371481344186108	-0.364855185670928	-0.000502985025677792	2.83974004975272	-2.76277107949623	-1.57514793112576	-0.184676521380993	4.0007040971964	0.214229392570224	0.13026973522438	0.00682166947042037	Tb427_100052200
Chr10_core_Tb427v10	1191841	423	-	124	45	25	26	124	45	25	26	41	42	42	40	6.23389828613339	-0.833939367828081	-1.42896021121819	-0.000502985025677792	5.81621363701979	-1.77214921956506	-1.73292447120487	-0.253371556404942	5.84396119331564	-1.32345364389151	-1.1245808987944	-0.109793956654449	Tb427_100052200
Chr10_core_Tb427v10	1191875	479	+	1538	1595	1617	1545	1537	1593	1612	1542	42	42	42	42	10.6135508108064	0.263695694428782	0.730061798876121	0.000502985025677792	10.6234293626067	-0.0934970587795365	-0.130305909055941	-0.00185264479238127	10.5905833335959	-0.0421076554851594	-0.0549859417953892	-0.00223808323791018	Tb427_100052200
Chr10_core_Tb427v10	1192032	385	+	151	69	62	52	151	69	62	52	41	41	41	40	6.68105752809823	-0.541554638952285	-1.00485214356551	-0.000502985025677792	6.60447913406752	-0.856208374589411	-0.920602763637191	-0.0380479753257029	6.47870975056954	-0.723027331665345	-0.672665274429232	-0.041325224214866	Tb427_100052200
Chr10_core_Tb427v10	1192285	416	-	224	226	299	234	223	226	299	234	41	41	41	41	7.81696943739369	0.481874062615716	1.05606305839629	0.000502985025677792	8.01849191376497	0.6129292634694	0.748926020348478	0.0234280282395996	7.84200787362826	0.543776512120431	0.590908023569174	0.0335281675228931	Tb427_100052300
Chr10_core_Tb427v10	1192473	471	-	310	175	152	121	309	174	152	121	41	41	41	41	7.86688833926252	-0.359269077846392	-0.792266723710183	-0.000502985025677792	7.76555744533537	-0.784049183860829	-0.939692729969055	-0.0405506360109385	7.60163098091313	-0.813320985218533	-0.863076171170091	-0.0644009480825345	Tb427_100052300
Chr10_core_Tb427v10	1192588	380	-	338	161	155	116	337	161	155	116	42	41	42	42	7.86920118913446	-0.604012012421445	-1.33235850997052	-0.000502985025677792	7.8418913968528	-0.893598578025451	-1.07741051786592	-0.0579213380617558	7.63359908411464	-1.00601739443425	-1.07102850545383	-0.0983924392393894	Tb427_100052300
Chr10_core_Tb427v10	1192626	475	-	67	37	64	23	67	37	64	23	41	42	42	41	5.65281714377336	-0.207871169575323	-0.317209174203347	-0.000502985025677792	6.04402142623704	0.426147354383124	0.429121448543981	0.00791091455436921	5.31570222436423	-0.561878995532517	-0.438569081634147	-0.0221769610268533	Tb427_100052300
Chr10_core_Tb427v10	1193896	414	-	1567	955	1180	543	1565	952	1177	541	42	41	42	41	10.2571808953334	-0.471943544415481	-1.28187951077546	-0.000502985025677792	10.409716026959	-0.549888609941656	-0.760928028016341	-0.0234280282395996	9.85019297635835	-1.45692114557389	-1.83528869556073	-0.380269253370444	Tb427_100052400
Chr10_core_Tb427v10	1193908	542	-	69	46	63	50	69	46	63	50	42	42	41	41	5.82904994191577	0.0554470267039505	0.0877698059384788	0.000502985025677792	6.05381287974784	0.36030686989185	0.36326631067726	0.00706079870814725	5.88857627773765	0.441662659878372	0.377845674111616	0.0183352434151587	Tb427_100052400
Chr10_core_Tb427v10	1194052	449	+	50	22	19	13	50	22	19	13	42	41	42	42	5.07503228954073	-0.522586639883852	-0.700773210682517	-0.000502985025677792	4.97180685080702	-0.818913129675093	-0.708032699636974	-0.0215096562827938	4.70654949245763	-0.928715426863787	-0.650115438063175	-0.0386653733771692	Tb427_100052400
Chr10_core_Tb427v10	1194289	438	+	0	4	12	9	0	4	12	9	NA	42	42	40	0.584962500721156	3.30198723031041	1.09436525191071	0.000502985025677792	1.32192809488736	4.32745624367149	1.68019139120912	0.228011292702821	1.12396375672179	4.16123980828671	1.23130942731237	0.136622241835679	Tb427_100052400
Chr10_core_Tb427v10	1194289	464	+	300	154	206	184	300	154	204	183	42	42	41	41	7.75134210430778	-0.483881417560686	-1.05170296579639	-0.000502985025677792	7.96060957606532	-0.333691140163882	-0.405983533289282	-0.00739389070599052	7.87934909338579	-0.232165671125794	-0.253187724448721	-0.0118329488036387	Tb427_100052400
Chr10_core_Tb427v10	1194544	423	+	23	1	10	1	23	1	10	1	42	42	42	42	2.5697756761994	-3.50500029478195	-2.31488916098862	-0.144802787549639	3.9734531372282	-0.664839681427031	-0.482037720781791	-0.0111573634427071	2.5697756761994	-3.37405060675308	-1.47320700002577	-0.216797238503715
Chr10_core_Tb427v10	1195299	470	+	27	45	43	9	27	45	43	9	42	41	41	42	5.14457717686168	1.3708033582085	1.86839651765348	0.00751310425445343	5.11215160468669	1.21410052685137	1.07313483894452	0.0579213380617558	4.01464361348412	-0.603870351690466	-0.368282197550554	-0.0183352434151587	Tb427_100052500
Chr10_core_Tb427v10	1195408	386	-	35	12	11	9	35	12	11	9	42	42	40	42	4.3968016546397	-0.881677302033101	-0.998348611574919	-0.000502985025677792	4.33665453778085	-1.09382548691952	-0.848817487496592	-0.0314208301519067	4.19883731647413	-0.953399104517671	-0.604063873945565	-0.0341195002912582	Tb427_100052500
Chr10_core_Tb427v10	1195801	470	-	1658	2543	6908	4423	1655	2536	6895	4407	42	41	42	41	11.0041313378253	0.794652045855122	2.2407207588772	0.117112201175915	11.724910041294	1.77620425285013	2.54982084402828	0.803585033967298	11.4033179522855	1.25256720478527	1.68712844987105	0.30853468255594
Chr10_core_Tb427v10	1196568	409	+	214	185	204	191	212	185	204	191	41	41	41	41	7.64005460706017	0.277962435268881	0.595494351426179	0.000502985025677792	7.71039543522065	0.182501304380191	0.217769219026726	0.00235798430312079	7.66301720971225	0.36191052190423	0.386440550065211	0.0183352434151587	Tb427_100052600
Chr10_core_Tb427v10	1196573	432	+	124	80	74	37	124	80	74	37	41	42	42	42	6.64545940509135	-0.0431860043072985	-0.079649164273042	-0.000502985025677792	6.58958522626512	-0.317766781710609	-0.34111102883715	-0.00706079870814725	6.09441031128198	-0.861117385210693	-0.759473381328296	-0.0498628425267822	Tb427_100052600
Chr10_core_Tb427v10	1196583	430	+	93	93	74	55	92	92	74	55	42	41	42	41	6.54689445988764	0.59457977462236	1.07813231980651	0.000502985025677792	6.3830314901749	0.120693956217775	0.126591631064748	0.00185264479238127	6.17065516311887	0.104805093746845	0.0934520049007511	0.00541582605982444	Tb427_100052600
Chr10_core_Tb427v10	1196617	429	+	266	221	348	310	266	221	346	309	41	41	41	41	7.9245773056571	0.190942332488883	0.424053816104419	0.000502985025677792	8.2515032843138	0.54403717172721	0.675849176142937	0.0199608177988725	8.16822059048983	0.621624411188828	0.696027694145209	0.0433056550302937	Tb427_100052600
Chr10_core_Tb427v10	1196879	456	-	191	107	41	5	190	107	40	5	41	41	40	42	7.16469671575721	-0.297740910433671	-0.596657483183887	-0.000502985025677792	6.47812000663594	-1.76922810469643	-1.87587588341366	-0.325240437007208	5.02031610028113	-4.1486655732163	-3.07617561781757	-1.42522092500741	Tb427_100052600
Chr10_core_Tb427v10	1197066	413	+	235	146	273	181	234	146	272	181	41	41	41	41	7.53717005201752	-0.186701933305397	-0.394525887966997	-0.000502985025677792	7.98749013620267	0.418483448011909	0.510166564169634	0.0111573634427071	7.69170449380427	0.142198727834083	0.152272648672856	0.00693953088574572	Tb427_100052600
Chr10_core_Tb427v10	1197073	391	+	46	26	48	26	46	26	48	26	42	41	42	42	5.13353963283561	-0.166946002132146	-0.226961842698527	-0.000502985025677792	5.56953582664758	0.594953433535562	0.562566578793307	0.0119117136321127	5.13353963283561	0.158265000969183	0.119722111376362	0.00548427920397636	Tb427_100052600
Chr10_core_Tb427v10	1197184	385	-	428	485	690	621	427	485	690	620	42	42	42	42	8.83323943976585	0.550327152790378	1.34618870869294	0.000502985025677792	9.08732449918528	0.719265372770634	0.939960677365881	0.0406533734785915	9.01138098758249	0.761358861114719	0.910752560241102	0.0693710140536988	Tb427_100052600
Chr10_core_Tb427v10	1197425	434	+	67	75	73	39	66	75	73	38	41	42	42	41	6.15761016818795	0.783734544843226	1.32372172239665	0.000502985025677792	6.1382439709436	0.602771532513154	0.614103816256815	0.0179932667379796	5.69029817261397	0.15476582130267	0.128415982984684	0.00649907515553938	Tb427_100052600
Chr10_core_Tb427v10	1197499	482	-	12	5	6	2	12	5	6	2	40	42	42	42	3.05164390420601	-0.663604601479762	-0.510633078385381	-0.000502985025677792	3.17214795395791	-0.586065170092024	-0.360102424889148	-0.00706079870814725	2.48289214233104	-1.75734108389835	-0.750646516316056	-0.0489795757057776	Tb427_100052600
Chr10_core_Tb427v10	1197576	466	-	35	34	29	13	35	34	29	13	42	42	42	40	5.12913578814143	0.603037369548738	0.81898273803498	0.000502985025677792	5.01619508443326	0.286577836337762	0.24952840124571	0.00265978369762822	4.45231731083408	-0.428738487963608	-0.285796682828857	-0.0133094833608068
Chr10_core_Tb427v10	1197976	507	-	47	19	6	0	47	19	6	0	42	42	42	NA	4.9276289135966	-0.642854682336663	-0.832247272665815	-0.000502985025677792	4.13514766323602	-2.35430339539448	-1.76035282233613	-0.26568091692539	2.28492780416547	-6.08061146475744	-2.46882326910915	-0.814811748599319	Tb427_100052700
Chr10_core_Tb427v10	1198112	472	-	330	214	81	0	329	214	80	0	41	41	41	NA	8.05667014950362	-0.179601101436738	-0.405192116731962	-0.000502985025677792	7.35861730786938	-1.71056338842282	-1.98126800556368	-0.385864818981606	3.68425323075385	-8.48581196641027	-4.82034111057394	-4.0764967857999	Tb427_100052700
Chr10_core_Tb427v10	1198147	436	+	87	47	21	6	86	47	21	6	42	41	42	42	6.01053336008164	-0.252761956052213	-0.414931530807788	-0.000502985025677792	5.43873793326721	-1.48337338309033	-1.37678292355252	-0.120815012478392	4.57582541498671	-2.77939381353853	-1.89777751604577	-0.412047772622583	Tb427_100052700
Chr10_core_Tb427v10	1198304	472	-	125	99	49	3	125	99	49	3	42	42	42	42	6.80408408724721	0.235686344549218	0.446357429346632	0.000502985025677792	6.30045008701519	-0.88396448235873	-0.918288532158429	-0.0380479753257029	4.38944923800419	-4.20158196388972	-2.76623043366066	-1.08955852899485	Tb427_100052700
Chr10_core_Tb427v10	1198833	473	+	199	161	317	218	199	161	316	216	42	41	41	41	7.48781764545814	0.198331699819131	0.416291075757157	0.000502985025677792	7.97542885894094	0.875217737222138	1.06600763062301	0.0572757470430308	7.70586720286147	0.645476350495394	0.692177792845457	0.0433056550302937	Tb427_100052700
Chr10_core_Tb427v10	1198899	372	+	1186	811	705	566	1182	809	701	562	42	41	42	42	9.93847183487096	-0.277742936934978	-0.74001435702139	-0.000502985025677792	9.83749932889561	-0.820045757225735	-1.11031795225599	-0.0641548530794267	9.67921426550723	-0.965448030307059	-1.20464907429342	-0.130096488636307	Tb427_100052700
Chr10_core_Tb427v10	1198981	393	+	3	3	15	13	3	3	15	13	42	42	41	40	1.8073549220576	0.355936940309437	0.182232086163751	0.000502985025677792	2.88077561622224	2.43097827126329	1.39911405511075	0.12603236939353	2.78112121211054	2.61322504554778	1.20258375054324	0.130096488636307	Tb427_100052700
Chr10_core_Tb427v10	1199647	409	+	286	141	216	161	285	140	215	160	42	41	41	41	7.65352478579439	-0.531597307512173	-1.14088729916466	-0.000502985025677792	7.96030727174182	-0.196581313262195	-0.239164189415847	-0.00265978369762822	7.74889084172542	-0.323600518477866	-0.348489307459534	-0.0167076256346715
Chr10_core_Tb427v10	1199836	444	-	226	105	184	74	226	104	184	74	42	41	42	42	7.27223321437671	-0.577228572129761	-1.17522925354759	-0.000502985025677792	7.67542212305332	-0.0386869544580543	-0.0460327597119409	-0.000985254268527829	7.0212678802542	-0.923642532124056	-0.919750454818272	-0.0712420280306585
Chr10_core_Tb427v10	1200042	420	+	114	63	48	36	114	63	48	36	42	41	42	41	6.41394423743455	-0.245027794630973	-0.433963499748227	-0.000502985025677792	6.21955831514204	-0.770351496675572	-0.792609201899342	-0.0264598273375193	6.01451417348848	-0.766152751242921	-0.667880675906665	-0.0409514174613358
Chr10_core_Tb427v10	1200707	480	+	273	199	324	263	272	198	321	263	41	40	41	41	7.86782097950745	0.00860289233683587	0.0189734389866824	0.000502985025677792	8.21873584539585	0.409122698412599	0.507099480490559	0.0111573634427071	8.06852808721489	0.370991624159354	0.411726176346229	0.0205244197355345	Tb427_100052800
Chr10_core_Tb427v10	1200742	454	-	35	13	20	10	34	13	20	10	40	42	42	40	4.45231731083408	-0.768163897815285	-0.882542742546641	-0.000502985025677792	4.75364956206138	-0.240350949188499	-0.200538906717746	-0.00235798430312079	4.27103227114172	-0.803005730264215	-0.516294418313323	-0.0275078940595416	Tb427_100052800
Chr10_core_Tb427v10	1200894	421	-	21	18	14	8	21	18	14	8	41	41	41	40	4.31785906016552	0.403616200535021	0.447590058027106	0.000502985025677792	4.14212287491484	-0.0524861330232653	-0.0392961621138731	-0.000985254268527829	3.75686379797622	-0.444350030313208	-0.25645616090715	-0.0119123635727879	Tb427_100052800
Chr10_core_Tb427v10	1201471	486	+	99	63	68	45	99	63	68	45	42	41	42	42	6.31265465365791	-0.0346345210650566	-0.0602205585903747	-0.000502985025677792	6.36732835175209	-0.0883208356380607	-0.0924688360234121	-0.00185264479238127	6.07220963037117	-0.25505249212844	-0.224223136807161	-0.0102345686088336	Tb427_100052800
Chr10_core_Tb427v10	1201521	405	-	31	18	28	14	31	18	28	14	42	41	41	41	4.59336664456443	-0.135505392494222	-0.161448398251669	-0.000502985025677792	4.90508496883233	0.40943384568865	0.350221863340866	0.00706079870814725	4.41763045931374	-0.155046252728573	-0.102650057995568	-0.00541582605982444	Tb427_100052800
Chr10_core_Tb427v10	1201540	462	+	59	32	54	47	59	32	54	47	42	41	40	42	5.4585927881682	-0.228915103746566	-0.334989106243369	-0.000502985025677792	5.83150104404243	0.387407360471368	0.379598082115051	0.00706079870814725	5.73233668581945	0.597946259102533	0.499420271549069	0.0257474908483845	Tb427_100052800
Chr10_core_Tb427v10	1201596	526	-	14	17	15	16	14	17	15	16	42	41	42	42	3.99363200603627	0.873092170918777	0.886509214222551	0.000502985025677792	3.90608865275722	0.585254409915677	0.418816968472003	0.00791091455436921	3.95118755724301	1.10828405482363	0.666920813860948	0.0409514174613358
Chr10_core_Tb427v10	1201749	294	-	79	32	121	38	79	32	121	38	42	40	42	41	5.66762538415641	-0.650737007990712	-0.996130149998009	-0.000502985025677792	6.61884772944507	1.03128072840238	1.11057472352429	0.0641548530794267	5.78983474798963	-0.130308284699706	-0.109811796586826	-0.00541582605982444
Chr10_core_Tb427v10	1202325	474	-	454	229	147	146	454	228	147	146	41	41	42	42	8.33524341380396	-0.56911358609034	-1.32470401138017	-0.000502985025677792	8.01635381422166	-1.42609309677707	-1.74224055638028	-0.257688602008475	8.01144666930818	-1.19477099986842	-1.31909416822433	-0.162577011786967	Tb427_100052900
Chr10_core_Tb427v10	1202455	447	-	451	390	383	399	449	389	381	397	41	41	41	40	8.71388045781142	0.171403969890337	0.414608009994614	0.000502985025677792	8.7008324724919	-0.15025074471764	-0.192116006687202	-0.00199541380233066	8.73031693520442	0.102459210001946	0.120096381222738	0.00549154118574436	Tb427_100052900
Chr10_core_Tb427v10	1202469	462	-	41	25	48	28	41	25	48	27	41	42	42	39	5.02373238665921	-0.0594598815192535	-0.0787715334466999	-0.000502985025677792	5.48747613676703	0.763900170978329	0.713984429168002	0.0215096562827938	5.10396472275583	0.428448252219864	0.322430286448907	0.0152867115984319	Tb427_100052900
Chr10_core_Tb427v10	1202747	407	-	19	14	23	2	19	14	23	2	42	42	41	42	4.07169160699491	0.179303192347055	0.186030962156716	0.000502985025677792	4.41999553526994	0.807158431190303	0.635801590718803	0.0179932667379796	2.80366515687481	-2.29074106208827	-1.06003109482257	-0.0965167398834006	Tb427_100052900
Chr10_core_Tb427v10	1202970	389	+	330	189	183	150	330	189	183	149	41	41	42	41	7.96728024983939	-0.349161428452179	-0.779440197768788	-0.000502985025677792	7.94407135717545	-0.638344643999965	-0.775675910096436	-0.0249548901947313	7.8010630691337	-0.643931256613808	-0.696991168923542	-0.0433056550302937
Chr10_core_Tb427v10	1203552	433	-	489	242	320	208	488	242	320	208	42	41	41	41	8.42850299333909	-0.605512793118907	-1.42343538118716	-0.000502985025677792	8.62967279811122	-0.515248043399552	-0.655982123310554	-0.0179932667379796	8.31953431152418	-0.864381490295999	-0.980527831299953	-0.0815304562036901
Chr10_core_Tb427v10	1203895	412	+	45	48	41	27	45	47	41	27	42	41	42	42	5.55385374119291	0.734251631883967	1.09701118054309	0.000502985025677792	5.44141703577281	0.408683970731568	0.379463846962222	0.00706079870814725	5.14457717686168	0.242632124769721	0.183897222649064	0.00834000848668345	Tb427_100053000
Chr10_core_Tb427v10	1204309	505	-	1243	915	1612	868	1240	910	1610	868	41	41	41	41	10.0593034340071	-0.182174729071433	-0.48906290810407	-0.000502985025677792	10.4676371187074	0.227238965193229	0.315074362908565	0.0061324251103238	10.0212864154636	-0.475724286211739	-0.604720759585634	-0.0341195002912582	Tb427_100053000
Chr10_core_Tb427v10	1204589	376	-	199	155	286	288	198	155	286	287	42	41	42	41	7.46050785317647	0.146483721802935	0.306309573126028	0.000502985025677792	7.90131813248963	0.740368338507455	0.896743630673526	0.0362850233853398	7.90633622243391	0.996980947215462	1.09003111990435	0.102595702417514	Tb427_100053000
Chr10_core_Tb427v10	1205148	376	+	765	619	611	380	763	618	608	377	41	41	41	41	9.42760951982019	0.0108974546011255	0.0280189682429637	0.000502985025677792	9.41823362801359	-0.338620950197646	-0.449966111809768	-0.00891745045054046	9.07600560550167	-0.795962115902004	-0.956392119023883	-0.0777673155599479
Chr10_core_Tb427v10	1205660	167	+	365	260	183	221	365	260	182	220	42	41	42	42	8.26943357911547	-0.0655852713379404	-0.151573041862567	-0.000502985025677792	8.01668192439782	-0.796677972054012	-0.973315272586881	-0.0437785214779292	8.15244524225373	-0.317724821180999	-0.355260197912192	-0.0174052000448836	Tb427_100053100
Chr10_core_Tb427v10	1205684	389	-	463	528	767	653	462	524	763	653	42	41	42	41	8.95109259500411	0.548871062226669	1.3570142057405	0.000502985025677792	9.22022423444154	0.740106040070112	0.973903791714763	0.0439587425352945	9.10423447721048	0.702781510130857	0.846051680465728	0.0616724657003458	Tb427_100053100
Chr10_core_Tb427v10	1205922	528	-	137	103	129	69	137	103	129	69	42	41	42	41	6.89838738295567	0.151839598316261	0.291989454263075	0.000502985025677792	7.06004804804929	0.27072154921164	0.305010199379705	0.0061324251103238	6.61111444056776	-0.206842358819811	-0.19580814067527	-0.00926448957828568	Tb427_100053100
Chr10_core_Tb427v10	1205923	543	-	7	12	7	3	7	12	7	3	42	42	41	42	3.27537339269162	1.28052427642517	1.05524868484311	0.000502985025677792	2.90689059560852	0.29119253011267	0.168595748477962	0.00185264479238127	2.35712275883306	-0.582050919938576	-0.240763455668241	-0.011065154574511	Tb427_100053100
Chr10_core_Tb427v10	1206120	487	+	23	23	15	9	23	23	15	9	42	40	42	40	4.55458885167764	0.630872928245004	0.744235408502396	0.000502985025677792	4.25439258103226	-0.074440013608811	-0.0569062967583546	-0.00102423860211415	3.90125818256061	-0.391276785543534	-0.232967410775517	-0.0106889131845104	Tb427_100053100
Chr10_core_Tb427v10	1206330	455	-	498	460	718	364	497	460	718	363	41	41	42	41	8.90425352024477	0.249376625431187	0.613975288666049	0.000502985025677792	9.22514702042777	0.53922451363758	0.709742013510207	0.0215096562827938	8.73561234936257	-0.173714350246635	-0.20369838603141	-0.00929654432873613	Tb427_100053100
Chr10_core_Tb427v10	1206376	463	-	516	168	152	18	515	168	152	18	41	41	41	41	8.20461466002346	-1.18670753599594	-2.72296033241833	-0.338964901872448	8.13264498565765	-1.58293993287181	-1.95019854398593	-0.366403779845575	6.61103895224701	-4.02564968147271	-3.81086006744261	-2.38622897671656	Tb427_100053100
Chr10_core_Tb427v10	1206863	413	-	443	291	415	199	443	291	414	199	42	42	42	41	8.49007118375078	-0.203541743887072	-0.481545025580524	-0.000502985025677792	8.74574748053571	-0.0153019092365447	-0.0196179100442686	-0.000413998083704252	8.2165176152617	-0.762503027317793	-0.857374366540641	-0.0635286900774781	Tb427_100053100
Chr10_core_Tb427v10	1207168	191	+	553	316	157	174	550	316	157	173	42	42	42	41	8.70925059810495	-0.425156368916701	-1.02795227379683	-0.000502985025677792	8.20582376258442	-1.64862954629537	-2.04161201562728	-0.426008352293433	8.2797613664956	-1.28962038649311	-1.45798149001911	-0.209498300784118
Chr10_core_Tb427v10	1207259	447	+	64	54	43	41	63	53	43	41	41	40	42	41	5.88970579010009	0.390136907081295	0.625216883914249	0.000502985025677792	5.72708537563599	-0.045308243594845	-0.0437805895169109	-0.000985254268527829	5.69313334338509	0.291291152394444	0.241804821247431	0.011065154574511
Chr10_core_Tb427v10	1207539	477	-	326	236	99	29	326	235	98	29	42	41	41	41	8.11831777744291	-0.0273905159296932	-0.0622374993161961	-0.000502985025677792	7.49378190104504	-1.42713702083585	-1.67258872648731	-0.22509482750529	6.61679111545414	-2.69207920893716	-2.55033746001681	-0.885186308298947	Tb427_100053200
Chr10_core_Tb427v10	1208446	472	-	159	95	125	83	159	94	125	83	42	41	42	42	6.94742072090031	-0.182988591547864	-0.35464537344797	-0.000502985025677792	7.14447808385782	-0.00232431669529609	-0.00263988001848377	-4.55722448272149e-05	6.85055845311946	-0.210896363339801	-0.205751752259687	-0.00929654432873613	Tb427_100053200
Chr10_core_Tb427v10	1208480	455	+	236	113	133	86	236	113	133	85	42	41	41	41	7.35612243031516	-0.542971956582504	-1.11890050522942	-0.000502985025677792	7.47319615251347	-0.534440826248879	-0.625253186758387	-0.0179932667379796	7.16016230048806	-0.804495089199862	-0.814070176301286	-0.0546156971559568	Tb427_100053200
Chr10_core_Tb427v10	1208613	494	-	346	415	834	732	346	415	829	728	41	41	41	41	8.56770810445378	0.656115857598955	1.5645221608591	0.000502985025677792	9.07073989074991	1.30128324950835	1.69906072644571	0.236992031289367	8.97669824572341	1.31152210547537	1.56507284806755	0.254008054809763	Tb427_100053200
Chr10_core_Tb427v10	1208680	511	-	265	230	218	209	265	230	217	209	42	42	41	41	7.95059549561675	0.251091813414313	0.559394302822382	0.000502985025677792	7.91202876015238	-0.0647748275886969	-0.0785199953399086	-0.00171850651138446	7.88168724225175	0.12923012353025	0.14096284454679	0.00693953088574572	Tb427_100053200
Chr10_core_Tb427v10	1208857	450	-	395	305	435	301	395	303	433	300	42	41	41	41	8.44128122714576	0.0341007302141793	0.080270709347569	0.000502985025677792	8.69703139653583	0.224795984140969	0.28736676680709	0.00586703238660373	8.43177403818644	-0.0490932746623932	-0.0562113930293542	-0.00223808323791018	Tb427_100053200
Chr10_core_Tb427v10	1208927	528	-	22	20	10	7	22	20	10	7	42	42	42	41	4.42470255047388	0.49117870991149	0.560259829949285	0.000502985025677792	3.94208525955422	-0.605936281361107	-0.436668986838553	-0.00837308063444488	3.6993718459691	-0.699751624276431	-0.398814897646914	-0.0198592970840546	Tb427_100053200
Chr10_core_Tb427v10	1208973	406	-	74	86	47	79	74	86	47	79	42	41	42	41	6.32689837404944	0.8276888967783	1.4429098467707	0.000502985025677792	5.89451206439655	-0.141283511769803	-0.139581641693742	-0.00185264479238127	6.26602573787326	0.936258696820307	0.846141577791932	0.06170068710469	Tb427_100053200
Chr10_core_Tb427v10	1208991	445	+	18	14	0	0	18	13	0	0	42	37	NA	NA	4.03371718037826	0.252886629183925	0.259642016826135	0.000502985025677792	1.60472668281448	-5.39045144286985	-2.25933639921454	-0.578811698372951	1.60472668281448	-5.02967819424216	-1.70288875842141	-0.3181426431832	Tb427_100053200
Chr10_core_Tb427v10	1209445	463	-	54	34	71	25	54	34	71	25	42	41	41	40	5.43835439077755	-0.0158956388220968	-0.0231578819972697	-0.000502985025677792	5.96402783077766	0.892508739619878	0.889688214138121	0.0353021402374397	5.22030483337421	-0.130095683753931	-0.099905588871426	-0.00541582605982444	Tb427_100053200
Chr10_core_Tb427v10	1209961	443	-	1084	863	929	657	1082	861	929	653	42	42	42	41	9.9184333526006	-0.056674568733097	-0.150809284349603	-0.000502985025677792	9.97156269629588	-0.309671200252555	-0.42158842364599	-0.00791091455436921	9.72183071092597	-0.628385867750426	-0.785975626099031	-0.0530712898300345
Chr10_core_Tb427v10	1210239	165	-	5809	6847	6103	8593	5803	6832	6089	8583	42	42	42	42	12.6227799661711	0.27926584009208	0.830330629266763	0.000502985025677792	12.5398096762722	-0.285915174523807	-0.416936590136631	-0.00747942762163001	12.7866142049514	0.245522359065369	0.343219471298081	0.0160129182209006
Chr10_core_Tb427v10	1210412	222	+	82	23	50	34	82	23	50	33	42	42	42	40	5.46045553296173	-1.16822083899496	-1.71024742326977	-0.000502985025677792	6.01226684849881	-0.212663786016003	-0.213294389083172	-0.00235798430312079	5.73742333551199	-0.335499181921475	-0.280439969363874	-0.0125650107978381	Tb427_100053300
Chr10_core_Tb427v10	1210412	393	+	344	307	326	287	342	306	324	286	41	41	41	41	8.34640138646545	0.25168841170646	0.586547727830485	0.000502985025677792	8.38964967712536	0.0572960173845202	0.0718422189019567	0.00117224015782372	8.29788915926801	0.110744465391154	0.125395379547232	0.00606476006288958	Tb427_100053300
Chr10_core_Tb427v10	1210488	452	+	149	133	263	182	149	132	263	182	42	41	41	41	7.14234880294283	0.374065705169927	0.747099652301568	0.000502985025677792	7.63283041291766	1.08189639991121	1.28284998991981	0.0982524968565335	7.36787716398274	0.882746364265641	0.914054196179485	0.0703126930414597	Tb427_100053300
Chr10_core_Tb427v10	1211096	457	-	170	129	169	170	169	128	169	169	42	41	42	41	7.21521810835536	0.133689731299291	0.269926145424835	0.000502985025677792	7.40938469608026	0.29248673339115	0.340295225501359	0.00706079870814725	7.41362792902417	0.584299455588181	0.608002750624494	0.0344577750067698	Tb427_100053300
Chr10_core_Tb427v10	1211181	449	+	70	38	58	33	70	38	57	33	41	42	40	41	5.70316894654685	-0.233870001787349	-0.360687407876213	-0.000502985025677792	6.0049580359911	0.227094893772905	0.227558016798397	0.00235798430312079	5.60282027142828	-0.136313706502106	-0.111546311292596	-0.00541582605982444	Tb427_100053300
Chr10_core_Tb427v10	1211330	397	+	202	139	173	142	202	139	173	142	41	41	42	41	7.39294970480059	-0.0250101595905435	-0.0518076355435833	-0.000502985025677792	7.55028497517512	0.0548797377712174	0.0646276761984203	0.00102423860211415	7.40829810341205	0.0785850281569389	0.0817264271837142	0.00531287299063998	Tb427_100053300
Chr10_core_Tb427v10	1212368	530	-	24	7	21	22	24	7	21	22	42	42	42	41	3.76080021986186	-1.12239481701249	-1.06717788498979	-0.000502985025677792	4.52048729940865	0.355134552328532	0.28474346201956	0.00586703238660373	4.55328147022244	0.847722740076302	0.576316040530089	0.0318584476955089	Tb427_100053400
Chr10_core_Tb427v10	1212467	475	+	60	48	43	26	60	48	43	26	42	41	41	41	5.75938803973086	0.318408804055442	0.496853687563693	0.000502985025677792	5.68090336656166	0.0506191536593613	0.0486066011957135	0.000985254268527829	5.3233918459189	-0.231073954919904	-0.180596993316024	-0.00830947693943953	Tb427_100053400
Chr10_core_Tb427v10	1212489	489	-	240	266	358	253	240	264	358	253	42	41	42	41	7.98394240326461	0.599653218410624	1.34128906938941	0.000502985025677792	8.19786119623597	0.741873165835848	0.918203364936013	0.0380479753257029	7.94786751038669	0.530326787378813	0.582082549058786	0.0332495992826187	Tb427_100053400
Chr10_core_Tb427v10	1213327	407	-	32	17	5	0	32	17	5	0	42	42	42	NA	4.57582541498671	-0.261409435063436	-0.310064856299427	-0.000502985025677792	3.74089971583288	-2.09706703456262	-1.45235196209176	-0.143085060030733	2.01118390651423	-5.64820799256538	-2.13441169058631	-0.55556655684622	Tb427_100053500:pseudogene
Chr10_core_Tb427v10	1213420	410	+	1776	501	14	0	1772	498	14	0	42	41	42	NA	9.8824639319717	-1.54942725848837	-4.11340068038824	-1.68915704882252	7.3264014842294	-6.6224342554752	-7.64843689781139	-10.0294922181153	4.89741098666561	-10.8196242343579	-7.84667225289968	-11.5100581303014	Tb427_100053500:pseudogene
Chr10_core_Tb427v10	1215375	400	+	303	263	315	304	302	261	314	303	42	41	42	42	8.14360592894645	0.231437633090184	0.527401438535247	0.000502985025677792	8.27352445061912	0.209340518165405	0.260452674325925	0.00413124801938646	8.24792556208101	0.387647645969939	0.437062683702769	0.0219340274631903
Chr10_core_Tb427v10	1215424	410	+	40	28	6	17	40	28	6	17	42	41	42	42	5.08637000852468	0.136928003427809	0.184107179357805	0.000502985025677792	4.02014486051286	-2.13651718682299	-1.56304525843431	-0.180257440760961	4.7345665099148	-0.235570956268311	-0.165774012744557	-0.00698544301079276
Chr10_core_Tb427v10	1215468	403	+	26	10	4	2	26	10	4	2	42	42	42	42	4.06011893867098	-0.729592429329158	-0.754560300809813	-0.000502985025677792	3.44892272800276	-2.14221221992976	-1.39706985267223	-0.125446553570736	3.02492427472528	-2.6686195625986	-1.30287583255195	-0.157568338654896
Chr10_core_Tb427v10	1216074	488	+	69	33	54	19	69	33	54	19	41	41	42	42	5.59251513159064	-0.411436810882174	-0.619838961751125	-0.000502985025677792	5.94356269875022	0.152251587455989	0.151373246419947	0.00185264479238127	5.20217164579288	-0.866995144111956	-0.663721458627654	-0.0406002780809498
Chr10_core_Tb427v10	1216096	442	+	99	62	78	42	99	62	78	42	42	41	42	42	6.30120445260287	-0.0566726673362949	-0.0983315774767836	-0.000502985025677792	6.46562268471764	0.0965076147436464	0.102181082955433	0.00185264479238127	6.02300777834068	-0.34537607438939	-0.301452183536449	-0.0139450439652684
Chr10_core_Tb427v10	1216106	486	+	17	7	4	12	17	7	4	12	41	42	42	42	3.51808680627674	-0.656609183353727	-0.581794728001738	-0.000502985025677792	3.14960400919364	-1.60724104290567	-0.982665288294676	-0.0455095699363681	3.88656960335985	0.427976279710947	0.254019870119016	0.0118329488036387
Chr10_core_Tb427v10	1216146	399	+	382	239	194	132	382	238	193	132	42	41	41	41	8.2415988916581	-0.249731736063699	-0.575384068152606	-0.000502985025677792	8.0914711412831	-0.791530223017344	-0.972304838367966	-0.0434288523165548	7.81458224351529	-1.04180434440243	-1.12912262289294	-0.110626729954969
Chr10_core_Tb427v10	1216333	437	-	14	6	10	19	14	6	10	19	42	42	42	40	3.27921035663433	-0.613611382295641	-0.506249803437203	-0.000502985025677792	3.62514920895317	-0.0182446913295108	-0.0123422731437152	-0.000413998083704252	4.07169160699491	1.3633724543163	0.841458033473586	0.0604278388832139
Chr10_core_Tb427v10	1216482	463	+	22	18	1	4	22	18	1	4	40	42	42	38	4.35065323097931	0.339637021199185	0.379929909376224	0.000502985025677792	2.53840779852542	-3.72431402935105	-1.97808658944063	-0.385809100646326	3.33088904888599	-1.50839610731179	-0.791284239109252	-0.0530712898300345
Chr10_core_Tb427v10	1216888	399	+	338	226	228	113	338	225	228	113	42	42	42	42	8.11318963181062	-0.141279204975012	-0.320829604793409	-0.000502985025677792	8.11953118931653	-0.387680733667603	-0.477180625103898	-0.0101832775350229	7.61478025543296	-1.03923420652179	-1.10428526245411	-0.104967205057123
Chr10_core_Tb427v10	1217342	429	+	162	84	106	42	162	84	105	42	41	42	41	42	6.872587672099	-0.379322346667331	-0.72642546822737	-0.000502985025677792	7.03950276407083	-0.249262063301947	-0.280275065180412	-0.00517575459490898	6.37684342202676	-1.11115694125355	-1.01967007224996	-0.0882710373929191
Chr10_core_Tb427v10	1217491	428	+	237	133	223	126	237	131	223	125	41	41	42	40	7.47623981745293	-0.326722975169735	-0.684689235113153	-0.000502985025677792	7.84795736220081	0.139947014031555	0.168813134868705	0.00185264479238127	7.43738863895631	-0.330042638020799	-0.344301468945173	-0.0161712576381023
Chr10_core_Tb427v10	1217498	407	-	9	7	13	1	9	7	13	1	42	41	42	42	3.07740905452605	0.182510856367568	0.141563479980609	0.000502985025677792	3.50140750780353	0.932615157619759	0.614952058406258	0.0179932667379796	1.91644500708237	-2.33159553962249	-0.859106980536705	-0.0642138685849771
Chr10_core_Tb427v10	1217507	441	-	170	60	29	42	170	60	29	42	42	42	42	42	6.66624558314938	-0.910744881549067	-1.6856542306801	-0.000502985025677792	6.14813548919301	-2.05237660773898	-2.09349287512968	-0.46109572569536	6.41150943258094	-1.18713253766933	-1.0945278625184	-0.103874367997343
Chr10_core_Tb427v10	1217518	419	+	734	553	359	523	732	553	358	520	42	41	42	41	9.31652909366892	-0.081892974009202	-0.20875775584395	-0.000502985025677792	9.00523332049779	-0.988414685757487	-1.28600283263659	-0.0982524968565335	9.27633220374354	-0.313917055570517	-0.382230324983635	-0.0183352434151587
Chr10_core_Tb427v10	1218564	388	+	78	41	55	51	0	0	0	0	1	1	1	1	5.83483009011928	-0.284539670452923	-0.450943476668128	-0.000502985025677792	6.04451830762087	-0.00852836435890675	-0.00858841867331753	-0.00016012587151426	5.99056063803742	0.278919118927857	0.242284799479283	0.011065154574511
Chr10_core_Tb427v10	1218920	452	-	147	44	27	33	147	44	27	33	41	42	41	41	6.3401522876078	-1.11761701442993	-1.95307664504887	-0.0279761416059608	5.99296542888693	-1.92557625550905	-1.92657440517105	-0.354472158452983	6.13533016735349	-1.27530085581338	-1.13142284955244	-0.110743073147596
Chr10_core_Tb427v10	1219108	389	-	2103	1166	1544	762	2101	1165	1544	762	41	41	41	41	10.6132733473765	-0.63937002608468	-1.7701203645368	-0.000502985025677792	10.8157501291982	-0.633138579263701	-0.887704886883699	-0.0353021402374397	10.3065848150532	-1.46853471937198	-1.89321264369521	-0.408897944635548
Chr10_core_Tb427v10	1219437	406	-	61	41	63	74	61	41	62	74	42	42	41	41	5.65877696834308	0.0725122186404776	0.110792444755633	0.000502985025677792	5.9655995960557	0.54682169563048	0.545203044321501	0.0111573634427071	6.0808415129007	1.14899201659773	1.01137618930225	0.0864507030282237
Chr10_core_Tb427v10	1219464	417	-	287	293	465	344	287	292	463	342	41	41	41	41	8.18231741947089	0.461300780550282	1.05583293377725	0.000502985025677792	8.51502775169527	0.810318560941819	1.02430562032585	0.0502857995355095	8.29788915926801	0.632628519136262	0.716321966874846	0.0452465545960985
Chr10_core_Tb427v10	1219607	407	+	87	40	29	21	87	40	29	20	42	40	41	39	5.89553055735848	-0.478387275034675	-0.767543857928975	-0.000502985025677792	5.66692708059709	-1.04099615491064	-0.997698603387348	-0.0468253652681223	5.43873793326721	-1.07318324811043	-0.855068133612455	-0.0631068984220462
Chr10_core_Tb427v10	1219612	361	-	63	0	0	0	63	0	0	0	42	NA	NA	NA	2.49434234338608	-6.53373828196892	-4.21069887137398	-1.82469370276556	2.49434234338608	-6.82040819143441	-3.58431622250302	-1.89931196812161	2.49434234338608	-6.4199413664021	-2.75024682645666	-1.0728501765235
Chr10_core_Tb427v10	1219620	439	-	57	28	40	54	57	28	40	54	42	42	42	41	5.33919003255456	-0.368061548934984	-0.524506718491271	-0.000502985025677792	5.5926700269145	0.0270743913795316	0.0256834473098297	0.000762432409687489	5.80683718786065	0.836281084514184	0.706587457105982	0.0440267025372771
Chr10_core_Tb427v10	1219624	384	-	16	10	4	9	16	10	4	9	40	41	42	42	3.71835577106861	-0.0698985120240351	-0.0656549086550984	-0.000502985025677792	3.10715956040038	-1.53240228026098	-0.928153151700274	-0.0400146901156506	3.64616081640102	0.0797278904540587	0.0449102531814346	0.00205191494149921
Chr10_core_Tb427v10	1219778	487	+	37	25	9	3	37	25	9	3	41	42	42	41	4.95062201623369	0.0856243183576149	0.111466783151336	0.000502985025677792	4.23837310196973	-1.45628758165263	-1.10999561276146	-0.0641548530794267	3.51808680627674	-2.56880932705883	-1.40624317873871	-0.190415088239444
Chr10_core_Tb427v10	1220241	434	-	9	2	16	12	9	2	16	12	42	42	42	42	2.28492780416547	-1.49916686979394	-0.901835964362803	-0.000502985025677792	3.64616081640102	1.24737119701889	0.847462551411071	0.0314208301519067	3.44589185160916	1.23416152612378	0.664682377253596	0.0409514174613358
Chr10_core_Tb427v10	1220276	421	-	841	846	1140	800	839	844	1138	797	42	41	42	41	9.7210928596128	0.298261525066459	0.78331924018216	0.000502985025677792	9.93613509632104	0.355955174584881	0.483910123187841	0.0111573634427071	9.6807885269231	0.0287751164094318	0.0359077177981223	0.00140055913716261
Chr10_core_Tb427v10	1220306	433	-	58	66	73	27	58	66	73	27	41	42	41	42	5.9628235775423	0.815399239701119	1.3259895946555	0.000502985025677792	6.03501853220988	0.822109640888425	0.826912873810052	0.0295286315129115	5.32586221655403	-0.129291648333327	-0.101090677373604	-0.00541582605982444
Chr10_core_Tb427v10	1220414	478	-	1410	708	101	37	1407	708	101	37	41	41	42	41	9.96530749675179	-0.725443636270041	-1.9361592079666	-0.0212426031397298	8.56366343388537	-3.69015198911578	-4.67893706868401	-3.54151018284725	7.84540482054073	-4.75311175558312	-5.16676439521111	-4.74674728135698
Chr10_core_Tb427v10	1221109	446	-	20	10	17	2	20	10	17	2	41	42	41	42	3.87493471369842	-0.371481344186108	-0.364855185670928	-0.000502985025677792	4.24341751078152	0.296762951471495	0.226405614279595	0.00235798430312079	2.83974004975272	-2.35179978056588	-1.09793715080618	-0.103882759329877	Tb427_100053800
Chr10_core_Tb427v10	1221207	486	+	26	10	11	2	26	10	11	2	41	40	42	42	4.06011893867098	-0.729592429329158	-0.754560300809813	-0.000502985025677792	4.12574120531011	-0.690180041862241	-0.51514823596376	-0.0111573634427071	3.02492427472528	-2.6686195625986	-1.30287583255195	-0.157568338654896	Tb427_100053800
Chr10_core_Tb427v10	1221526	489	+	26	10	13	10	26	10	13	10	41	40	42	38	4.06011893867098	-0.729592429329158	-0.754560300809813	-0.000502985025677792	4.24140397836333	-0.448171597091542	-0.34179119098294	-0.00706079870814725	4.06011893867098	-0.400907923737893	-0.246839754000371	-0.0113000327871934	Tb427_100053900
Chr10_core_Tb427v10	1221811	428	+	271	100	112	53	271	100	112	53	41	42	41	42	7.36793003949164	-0.918704941317118	-1.89634871288033	-0.0139910001513283	7.4492947895107	-0.976552987195614	-1.1401335536054	-0.0676663750414628	6.91313768710275	-1.63594691610117	-1.60821771426694	-0.272696936217656	Tb427_100053900
Chr10_core_Tb427v10	1221855	459	-	319	205	269	163	317	204	269	162	41	41	41	41	8.00133335231434	-0.186926927072366	-0.41897988016481	-0.000502985025677792	8.19690679184975	-0.0794334481814351	-0.0983068358582875	-0.00185264479238127	7.83640947322254	-0.484233826848958	-0.525922320396418	-0.0278495320129873	Tb427_100053900
Chr10_core_Tb427v10	1222395	427	-	155	74	37	26	155	73	37	26	41	41	41	42	6.74996964529638	-0.485791186032953	-0.91184513922655	-0.000502985025677792	6.25479473031324	-1.58778993430872	-1.64055887941959	-0.210884774630667	6.0043456123469	-1.66799644271322	-1.45186981642752	-0.207214357973819	Tb427_100053900
Chr10_core_Tb427v10	1222914	423	+	589	228	18	2	589	226	18	2	41	41	42	42	8.51969917901892	-0.968402783916929	-2.29801787089713	-0.139076062694957	6.70640068430436	-4.5859436750028	-4.98513694397622	-4.08577586048387	5.26263804893356	-6.91797308057404	-5.35128171286078	-5.11952732526342	Tb427_100054000
Chr10_core_Tb427v10	1223407	469	+	69	40	1	1	69	40	1	1	41	40	42	42	5.72939553780407	-0.140891780761719	-0.218485391377557	-0.000502985025677792	3.35195178672233	-5.13744479484655	-3.28217242868173	-1.53186413081244	3.35195178672233	-4.71576323477531	-2.48584532344549	-0.828990486335108	Tb427_100054000
Chr10_core_Tb427v10	1223439	449	-	37	19	1	0	37	19	1	0	42	39	42	NA	4.75711045467907	-0.305819580428655	-0.379709274501397	-0.000502985025677792	2.90689059560852	-4.35266365966206	-2.52012160919653	-0.781197608467996	2.11440934524794	-5.80977124791532	-2.25619302650696	-0.642969356906327	Tb427_100054000
Chr10_core_Tb427v10	1223651	434	+	166	59	1	0	166	59	1	0	41	41	42	NA	6.6370980651896	-0.897907572690637	-1.65367741688049	-0.000502985025677792	3.98217043389621	-6.29594243367234	-4.57251975550289	-3.3657740501941	3.18968918353563	-7.59909776914453	-3.85766256315432	-2.45424756378935	Tb427_100054000
Chr10_core_Tb427v10	1223675	441	-	914	379	18	0	911	377	18	0	42	41	42	NA	9.20239771758209	-0.93220507325696	-2.35466038613185	-0.159249519619428	7.02314636268883	-5.26469179346685	-5.91031372035181	-5.89348011825412	4.41841967987436	-9.87254224213603	-6.53724271771244	-7.85286439845579	Tb427_100054000
Chr10_core_Tb427v10	1224465	336	-	172	49	48	30	172	49	48	30	42	42	42	42	6.52990458587257	-1.20508734039274	-2.17867034736357	-0.0933378097487485	6.51518269692633	-1.3982254806448	-1.48867227395551	-0.153200518945668	6.18059494461421	-1.64406585469216	-1.46804645562361	-0.21421691015219	Tb427_100054100
Chr10_core_Tb427v10	1224628	173	-	24	0	0	0	24	0	0	0	42	NA	NA	NA	1.8073549220576	-5.25877290380577	-2.69237903795209	-0.325604180104982	1.8073549220576	-5.70594933540493	-2.52301992332105	-0.783313376243566	1.8073549220576	-5.33450572922769	-1.90870315380123	-0.419926556142439	Tb427_100054100
Chr10_core_Tb427v10	1225415	373	+	34	9	18	0	34	9	18	0	40	39	41	NA	4.17822598511088	-1.2475932159824	-1.33261681992555	-0.000502985025677792	4.65898891120356	-0.34979712118706	-0.287239695775847	-0.00586703238660373	2.05426222838908	-5.71541215444631	-2.18460971900212	-0.590762806353019	Tb427_100054200
Chr10_core_Tb427v10	1225731	501	+	192	85	149	93	192	85	149	93	42	42	42	42	7.00328357523408	-0.619915253082337	-1.21202633715208	-0.000502985025677792	7.40635815489018	-0.0632488492856363	-0.073567685765556	-0.00124370572932404	7.06780454773495	-0.372787797879428	-0.373241427625221	-0.0183352434151587	Tb427_100054200
Chr10_core_Tb427v10	1225990	430	+	87	49	23	31	86	49	23	31	41	42	41	40	6.04028386595597	-0.194487310005893	-0.321135635344045	-0.000502985025677792	5.50289998175498	-1.35845088075144	-1.2724780827903	-0.0942063607561924	5.71424551766612	-0.548885171375531	-0.457148881469491	-0.0226535532802631	Tb427_100054200
Chr10_core_Tb427v10	1226517	472	-	210	177	168	200	210	177	168	200	42	42	42	41	7.59467581872922	0.246194220426502	0.52427530372101	0.000502985025677792	7.55714060212413	-0.0443369172076689	-0.0522423233953736	-0.00102423860211415	7.68256742476066	0.45014966753685	0.481601321778751	0.0248190118419589	Tb427_100054200
Chr10_core_Tb427v10	1226700	517	-	276	221	185	104	275	221	185	104	41	41	42	42	7.95114927939486	0.13500608824714	0.300793064487131	0.000502985025677792	7.82320552342776	-0.344035165009587	-0.414201196650725	-0.00739488883193248	7.4092474011578	-0.818453375515169	-0.851257058977271	-0.0626591889056989	Tb427_100054200
Chr10_core_Tb427v10	1226785	497	-	29	9	4	4	29	9	4	4	42	42	42	38	4.06528528140271	-1.02838550426566	-1.06509295216408	-0.000502985025677792	3.52628402540208	-2.28251746237398	-1.51288579369968	-0.162734219283829	3.52628402540208	-1.85847880195195	-1.01926372274768	-0.0882710373929191	Tb427_100054200
Chr10_core_Tb427v10	1226882	454	-	76	75	77	31	76	75	76	31	41	40	41	42	6.24789629100887	0.598500195268255	1.02822172399061	0.000502985025677792	6.26675612398344	0.481307348723486	0.498010358807386	0.0111573634427071	5.61733388309628	-0.344433602954095	-0.282506587962866	-0.0128286972337633	Tb427_100054200
Chr10_core_Tb427v10	1226897	455	+	151	77	122	107	150	77	122	104	41	40	41	40	6.75964919437359	-0.392235061785742	-0.737420334972156	-0.000502985025677792	7.08990596123776	0.0458502651237321	0.0518059200218625	0.00102423860211415	6.99568341653121	0.192001764543105	0.190616938431606	0.00869156465319392	Tb427_100054200
Chr10_core_Tb427v10	1227587	456	-	46	33	31	34	46	32	31	33	39	39	40	38	5.3026240007829	0.171607315688304	0.242541033203922	0.000502985025677792	5.25821936730397	-0.0129378377324719	-0.0116932951246901	-0.00033436789883779	5.3238416339431	0.529206224938213	0.413635157200031	0.0205244197355345
Chr10_core_Tb427v10	1227595	505	+	21	15	14	11	20	15	14	11	39	39	41	42	4.19023053254449	0.141609662428755	0.151753023840399	0.000502985025677792	4.14212287491484	-0.0524861330232652	-0.039296162113873	-0.000985254268527829	3.97491335537956	0.0221159411724018	0.013375457095321	0.000850426308078493
Chr10_core_Tb427v10	1227647	440	-	1384	858	1040	681	1381	856	1039	678	41	41	42	41	10.0904118311845	-0.432621712560009	-1.16360915826694	-0.000502985025677792	10.2291052940511	-0.531217941402851	-0.730375920054548	-0.0215096562827938	9.92385959258607	-0.964024148579557	-1.2191970890821	-0.133032077676179
Chr10_core_Tb427v10	1227747	420	-	183	96	60	61	182	96	60	61	42	41	42	42	7.05604664505565	-0.381637240874218	-0.752279590790787	-0.000502985025677792	6.7192497450589	-1.1944817414259	-1.30022494331974	-0.101834186254928	6.73107537909123	-0.8252878957234	-0.793307504282495	-0.0530712898300345
Chr10_core_Tb427v10	1228099	490	-	57	32	41	35	57	32	41	34	41	41	41	40	5.43392893198642	-0.179311063740323	-0.260977907112281	-0.000502985025677792	5.61026474114565	0.061097438419747	0.0581005463538771	0.00102423860211415	5.49761858522453	0.251201883101218	0.202092733858225	0.00929654432873613
Chr10_core_Tb427v10	1228355	432	+	2925	2804	4577	2255	2916	2786	4557	2248	41	41	41	41	11.4839976852505	0.0761372695729625	0.218848410602264	0.000502985025677792	11.837405836752	0.352709870111758	0.507567818445324	0.0111573634427071	11.3268495367693	-0.527977356600947	-0.709316136842648	-0.0440267025372771
Chr10_core_Tb427v10	1228443	511	-	122	106	86	66	117	104	85	61	38	38	39	36	6.8356737796142	0.365680216402355	0.696128265166633	0.000502985025677792	6.68563308331965	-0.0913259257358685	-0.0990566597602155	-0.00185264479238127	6.49596018725188	-0.0784966184570777	-0.0731966581633135	-0.0039682227191902
Chr10_core_Tb427v10	1229009	424	+	66	28	33	14	66	27	33	14	42	40	41	39	5.44408622483297	-0.578690710148705	-0.844143433584065	-0.000502985025677792	5.56068581297948	-0.454440298696912	-0.429169507978706	-0.00791091455436921	4.95663171531438	-1.22287584414434	-0.896440529379421	-0.0661126800250285
Chr10_core_Tb427v10	1229335	453	-	73	31	40	35	73	31	40	35	41	41	42	41	5.58847613416814	-0.580898312931194	-0.874379597869015	-0.000502985025677792	5.76976117386049	-0.340348529442176	-0.330765016392878	-0.0061324251103238	5.67470973217052	-0.120376992490119	-0.0996370571777593	-0.00541582605982444
Chr10_core_Tb427v10	1229867	424	+	21	4	0	3	21	4	0	3	42	42	NA	42	3.29809487807221	-1.71059210973328	-1.41937681264902	-0.000502985025677792	1.71313237735105	-5.55848989227845	-2.39775643768689	-0.685524070538333	3.11680983837985	-1.85706071920172	-0.926688695205751	-0.0734787828779619	Tb427_100054300
Chr10_core_Tb427v10	1229937	471	-	17	11	16	6	17	11	16	6	42	38	42	39	3.82642248650099	-0.0154363583249542	-0.0149541993857779	-0.000502985025677792	4.08683856815171	0.42530315964836	0.315123348214428	0.0061324251103238	3.41486136754303	-0.597065700631076	-0.319299350046665	-0.0152867115984319	Tb427_100054300
Chr10_core_Tb427v10	1230256	469	-	124	117	253	140	124	116	253	140	41	41	41	41	6.91825943931654	0.476269795495917	0.918783787213683	0.000502985025677792	7.47292193453571	1.31644461351402	1.54009896556786	0.171789969974705	7.0472141261445	0.848544465476991	0.847541343038177	0.0619869887920786	Tb427_100054300
Chr10_core_Tb427v10	1230270	446	-	1883	1390	1050	614	1876	1383	1046	610	42	41	41	41	10.660294173647	-0.230632947719395	-0.640015015234873	-0.000502985025677792	10.4580303823102	-0.988864447321952	-1.37064600146862	-0.120245159443045	10.07123475916	-1.58218294295674	-2.01634986801372	-0.47972672718782	Tb427_100054300
Chr10_core_Tb427v10	1230655	429	+	217	94	85	45	217	93	85	44	41	40	42	40	7.16355700747858	-0.667255054581889	-1.33691687782616	-0.000502985025677792	7.09136205281099	-0.994868178968099	-1.1242517848567	-0.06547059820139	6.63633311546739	-1.48529569042964	-1.41064010687895	-0.191593829456288
Chr10_core_Tb427v10	1230734	435	-	141	49	39	9	140	49	39	9	41	42	42	40	6.38700743145575	-0.907702428599485	-1.59982051894599	-0.000502985025677792	6.22421949550449	-1.37257445051046	-1.41302192589587	-0.130460920737313	5.19629287813773	-2.92991044547426	-2.24069323465712	-0.628140677268861
Chr10_core_Tb427v10	1230751	477	+	21	9	4	0	21	9	4	0	42	42	42	NA	3.83709613407284	-0.587280289499774	-0.570662514058546	-0.000502985025677792	3.29809487807221	-1.87106535530078	-1.1816234807502	-0.0767814668231457	1.71313237735105	-5.19188713331216	-1.81075937179916	-0.370097965710279
Chr10_core_Tb427v10	1231177	390	+	65	19	19	1	64	19	19	1	41	42	42	23	5.15941261019985	-1.10356122883513	-1.50934430906906	-0.000502985025677792	5.15941261019985	-1.19642520082017	-1.06524395622919	-0.0572757470430308	3.3091927511293	-4.63982768189899	-2.42183647025839	-0.773340512781779	Tb427_100054400
Chr10_core_Tb427v10	1231442	467	+	86	22	4	2	86	22	4	2	42	42	42	42	5.4632406619832	-1.29929636464762	-1.90330278783854	-0.0139910001513283	4.30227661453952	-3.73491565010723	-2.88029902437143	-1.09744895827414	3.87827816126204	-4.20043025473587	-2.4886914945121	-0.831360998802382	Tb427_100054400
Chr10_core_Tb427v10	1231803	396	-	638	372	443	444	637	371	439	444	41	41	41	41	8.92981971252612	-0.415985220239547	-1.02652433372723	-0.000502985025677792	9.05566655200189	-0.490427313967152	-0.639825354741729	-0.0179932667379796	9.05729120926625	-0.306386498899751	-0.36766919837744	-0.0183352434151587	Tb427_100054500
Chr10_core_Tb427v10	1232161	351	+	83	37	26	26	83	36	26	26	42	41	41	42	5.80626149148497	-0.518932608165282	-0.817620383662955	-0.000502985025677792	5.55581237351863	-1.12072949116589	-1.05768314882648	-0.0562985135074257	5.55581237351863	-0.714066704014316	-0.579925188793821	-0.0326191901569728	Tb427_100054500
Chr10_core_Tb427v10	1233650	434	+	106	55	23	47	106	55	23	47	41	41	41	41	6.26456274328797	-0.323784897416023	-0.557992003590575	-0.000502985025677792	5.64464923595174	-1.65094524101455	-1.57744471571283	-0.184676521380993	6.15228261427839	-0.3045160294887	-0.270817910905382	-0.0125650107978381	Tb427_100054600
Chr10_core_Tb427v10	1233759	415	+	3001	3122	4763	5409	2993	3112	4751	5392	41	41	41	41	11.5799769045611	0.186019674481402	0.536538854481172	0.000502985025677792	11.8846371130942	0.368657686443511	0.53104645788502	0.0111573634427071	11.9763737446117	0.616697448940347	0.845281429691289	0.0613315311965003
Chr10_core_Tb427v10	1234029	417	+	340	232	249	192	339	231	249	192	41	41	41	41	8.13629894700373	-0.114366103850251	-0.260401134122104	-0.000502985025677792	8.18720349667467	-0.280885213272953	-0.34738794023103	-0.00706079870814725	8.00011281179717	-0.381398760132386	-0.420648108601139	-0.0205244197355345	Tb427_100054700
Chr10_core_Tb427v10	1234167	438	-	89	35	37	30	89	34	37	29	40	39	41	38	5.81678144838447	-0.698446548205771	-1.10283472631579	-0.000502985025677792	5.85631723388007	-0.743266298357614	-0.73066309870484	-0.0215096562827938	5.70727655741357	-0.627222006139117	-0.521823077516679	-0.0275078940595416	Tb427_100054700
Chr10_core_Tb427v10	1234208	500	-	33	5	7	5	33	5	7	5	41	34	42	42	3.76276040454753	-2.02108516467847	-1.92273531865973	-0.0178242384146249	3.98648989303315	-1.66021275903383	-1.20675822343236	-0.0794644061178685	3.76276040454753	-1.71128720579483	-0.988936557997356	-0.083390487874333	Tb427_100054700
Chr10_core_Tb427v10	1234251	470	+	1434	1189	1688	1265	1434	1185	1684	1259	41	41	41	41	10.3512359045969	-0.0362192589889067	-0.0988986374392894	-0.000502985025677792	10.6039293583881	0.0716963278625022	0.0998595394748156	0.00185264479238127	10.3959120224397	-0.199511354909015	-0.258279399552781	-0.0119123635727879	Tb427_100054700
Chr10_core_Tb427v10	1235011	420	-	1250	877	1533	1075	1247	876	1531	1075	41	41	41	41	10.0327723286864	-0.249088382706646	-0.667608324435614	-0.000502985025677792	10.435450896724	0.150458813090856	0.208387312698633	0.00235798430312079	10.179540575802	-0.201574538064014	-0.258281647921091	-0.0119123635727879	Tb427_100054800:pseudogene
Chr10_core_Tb427v10	1235524	428	-	3237	3373	3364	2216	3237	3364	3361	2215	42	42	42	42	11.6903474619801	0.179100366825808	0.518554150129007	0.000502985025677792	11.6884204416344	-0.223210484299091	-0.32016855200311	-0.0061324251103238	11.3873660623133	-0.707264843326128	-0.952132271769509	-0.0777673155599479	Tb427_100054800:pseudogene
Chr10_core_Tb427v10	1235698	433	+	735	568	763	705	734	566	762	704	42	41	42	42	9.33679903507354	-0.047122260522645	-0.120313192304162	-0.000502985025677792	9.54953293902584	0.0216609006368987	0.0289609034034694	0.000762432409687489	9.49254190192605	0.0746139226327668	0.0920846205076461	0.00541582605982444	Tb427_100054800:pseudogene
Chr10_core_Tb427v10	1235845	483	-	28	10	7	0	28	10	7	0	42	42	42	NA	4.11260371847175	-0.831374342177109	-0.872303860906638	-0.000502985025677792	3.86989030488663	-1.44172182884218	-1.02442237080448	-0.0502857995355095	1.91644500708237	-5.5015205410648	-2.027107454992	-0.488455285532793	Tb427_100054800:pseudogene
Chr10_core_Tb427v10	1235872	435	-	2955	2652	1479	249	2950	2649	1475	249	42	41	42	41	11.4511617705265	-0.0162063441157437	-0.0465271920645907	-0.000502985025677792	11.0300402432224	-1.20928477547328	-1.70611064021418	-0.241111068513466	9.74604125529408	-3.47696733325268	-4.35486219503693	-3.2421314326819	Tb427_100054800:pseudogene
Chr10_core_Tb427v10	1235874	446	+	152	122	129	53	152	121	129	53	42	41	42	41	7.09465168572641	0.225848727284534	0.447829343749641	0.000502985025677792	7.1347368600684	0.109266481796436	0.123987079777757	0.00185264479238127	6.4970662094257	-0.708571603826632	-0.660826998897934	-0.0400589513383806	Tb427_100054800:pseudogene
Chr10_core_Tb427v10	1235953	371	-	664	335	195	78	661	333	194	78	42	41	42	41	8.88314717273818	-0.62028603999788	-1.52425832810033	-0.000502985025677792	8.49357509329176	-1.64660796042573	-2.07860231750111	-0.449616401241354	7.8353730690839	-2.59895671969229	-2.82242467983437	-1.1457019283006	Tb427_100054800:pseudogene
Chr10_core_Tb427v10	1236225	440	+	1716	1072	734	62	1712	1070	732	62	41	41	41	41	10.4060080371721	-0.449291140628947	-1.23049388612972	-0.000502985025677792	10.1329364112568	-1.33197336396763	-1.82478317697612	-0.298759220823342	8.35551921330967	-4.42051386466265	-5.02965890298427	-4.47633665651377
Chr10_core_Tb427v10	1236608	484	-	161	83	67	25	161	83	66	25	41	41	41	42	6.85954732358399	-0.386350249691143	-0.73832892524971	-0.000502985025677792	6.70610297587238	-0.850585367732164	-0.924597205645318	-0.0392098163613669	6.00390784833271	-1.77804136592331	-1.54755595906012	-0.244543933817515	Tb427_100054900
Chr10_core_Tb427v10	1237024	476	+	45	36	52	15	45	36	51	15	42	42	40	42	5.34880959953936	0.32651880729424	0.466312343470584	0.000502985025677792	5.61102007893241	0.737948143883071	0.701824589507781	0.0215096562827938	4.73099547529279	-0.578645813130055	-0.406927119559197	-0.0205244197355345	Tb427_100054900
Chr10_core_Tb427v10	1237092	445	+	175	201	139	104	174	201	139	103	41	41	42	41	7.55498162441626	0.695597965835058	1.47343097671032	0.000502985025677792	7.28972426606687	-0.0109756534231729	-0.0126342579998203	-0.000413998083704252	7.08134317619272	-0.0822683946758639	-0.0824980012452256	-0.00531502622267394	Tb427_100054900
Chr10_core_Tb427v10	1237163	417	+	307	224	216	204	306	224	215	204	42	42	42	42	8.03750711748387	-0.00784341973251401	-0.0176555950831408	-0.000502985025677792	8.01133290747666	-0.307845596276549	-0.375952154553652	-0.00706079870814725	7.97019981658418	-0.139678951923504	-0.153628782861915	-0.00693953088574572	Tb427_100054900
Chr10_core_Tb427v10	1237191	386	+	36	16	15	5	36	15	15	5	41	39	42	38	4.61710933911924	-0.512259751586551	-0.614034550915206	-0.000502985025677792	4.57201043463345	-0.689657728338124	-0.55793540530058	-0.0115440081865549	3.82462808875866	-1.82571334434386	-1.06930374563839	-0.0983444772899726	Tb427_100054900
Chr10_core_Tb427v10	1237233	481	+	43	30	52	22	43	30	52	22	42	41	42	41	5.18684041670581	0.132388139675377	0.182221697747662	0.000502985025677792	5.57859450675743	0.80492651395985	0.762074974740945	0.0235286537875166	4.9673982960892	0.0231473376332686	0.0170013432741806	0.00106672498737445	Tb427_100054900
Chr10_core_Tb427v10	1237456	417	+	62	31	46	22	62	31	46	22	42	41	42	42	5.471532104081	-0.345128785745349	-0.506490035126727	-0.000502985025677792	5.75247154788506	0.0942915510559911	0.0914244027382467	0.00185264479238127	5.22881869049588	-0.508695510136326	-0.391219691041093	-0.0184213174287492	Tb427_100054900
Chr10_core_Tb427v10	1237511	384	-	217	252	301	303	216	249	300	302	41	41	41	41	7.87250558418762	0.67852961154621	1.49734292042669	0.000502985025677792	8.00044289131809	0.671475738811999	0.819371384358441	0.0295286315129115	8.00521214849589	0.920822592160218	1.01605898369802	0.0878540166122407	Tb427_100054900
Chr10_core_Tb427v10	1237769	427	+	418	303	212	66	418	303	211	66	42	41	42	42	8.47731825940301	-0.0603362323582907	-0.14255824079134	-0.000502985025677792	8.2202014217877	-0.815563932306125	-1.01097801617439	-0.0494426018917255	7.38218312402577	-2.06215172918281	-2.13858511911499	-0.55556655684622	Tb427_100054900
Chr10_core_Tb427v10	1237836	483	+	86	42	41	11	86	42	41	11	41	42	41	39	5.92200958188721	-0.393219711299902	-0.634262644059567	-0.000502985025677792	5.90483382949182	-0.552590643785632	-0.546665678613603	-0.0111573634427071	4.97909509184687	-1.93704909869653	-1.42572880184518	-0.198417091843718	Tb427_100054900
Chr10_core_Tb427v10	1237933	502	+	18	14	16	3	18	14	16	3	40	39	42	24	4.03371718037826	0.252886629183924	0.259642016826135	0.000502985025677792	4.1269237424937	0.349237271249202	0.260727572446592	0.00417849182732146	3.00840414384328	-1.66927314583823	-0.811757662651381	-0.0546156971559568	Tb427_100054900
Chr10_core_Tb427v10	1238810	475	+	29	10	13	8	29	10	13	8	42	42	42	42	4.1374802360703	-0.879661144689951	-0.929259384691204	-0.000502985025677792	4.31876527576266	-0.596715474128834	-0.461557487239917	-0.00934516408324815	3.98505294530609	-0.869128014452422	-0.526764306326737	-0.0278495320129873	Tb427_100055000
Chr10_core_Tb427v10	1238999	384	+	11	6	24	20	11	6	24	20	42	42	42	42	3.11200083709905	-0.295956725524177	-0.232020273994184	-0.000502985025677792	4.06913590008611	1.59945992682094	1.18112906086341	0.0767814668231457	3.94055698033755	1.75451212611509	1.05341708345685	0.0944547439700328	Tb427_100055000
Chr10_core_Tb427v10	1238999	387	+	1006	1010	1532	1308	1006	1008	1530	1307	42	42	42	42	9.97799253165054	0.272520063614294	0.727919583710003	0.000502985025677792	10.2784014077497	0.481431066985718	0.66311283643353	0.0179932667379796	10.1644148329847	0.396958623109513	0.508252785856737	0.0269402239314226	Tb427_100055000
Chr10_core_Tb427v10	1239121	403	-	299	157	199	223	299	157	199	222	42	42	41	41	7.76281010558803	-0.45252682408822	-0.984992157752536	-0.000502985025677792	7.93332856450557	-0.373699752288366	-0.453729062658924	-0.0089299951439747	8.01527160698605	0.0153886440379574	0.0169958753012926	0.00106672498737445	Tb427_100055000
Chr10_core_Tb427v10	1240329	359	+	22	69	78	62	22	69	78	62	41	41	42	42	5.30539708452659	2.27175719195024	3.2128005900741	0.688970151395389	5.39323692261065	2.34650364081623	2.16356919702163	0.506568634063211	5.22881869049588	2.4391668665285	1.87587680430916	0.401694459549726
Chr10_core_Tb427v10	1241087	482	+	26	8	3	2	26	8	3	2	42	42	41	42	3.90769164790677	-1.04442245823537	-1.03530141527803	-0.000502985025677792	3.2676376883104	-2.54183883158791	-1.5946987573607	-0.192785946465887	3.02492427472528	-2.6686195625986	-1.30287583255195	-0.157568338654896
Chr10_core_Tb427v10	1243060	487	+	43	23	24	5	42	23	24	5	41	42	42	42	4.99876617376318	-0.245554868960622	-0.323377810872825	-0.000502985025677792	5.02882666998197	-0.27465053392362	-0.239620502087055	-0.00265978369762822	3.95118755724301	-2.06164094661868	-1.24061268591182	-0.1387279902965	Tb427_100055300
Chr10_core_Tb427v10	1243091	419	+	85	39	29	3	85	39	28	3	42	40	39	42	5.8608166315315	-0.479893811773336	-0.764575910100053	-0.000502985025677792	5.65024778212387	-1.00643199244889	-0.962366460580083	-0.0432337847547335	4.11260371847175	-3.67026833100496	-2.28457009263214	-0.661690416378258	Tb427_100055300
Chr10_core_Tb427v10	1243108	438	+	396	271	167	24	393	271	167	23	41	42	41	39	8.35799272175417	-0.131868754742157	-0.307695134283728	-0.000502985025677792	8.00959717052456	-1.04447403650649	-1.27538617060418	-0.0953782765757172	6.62294344990959	-3.24164635526784	-3.07340811373748	-1.42222928474944	Tb427_100055300
Chr10_core_Tb427v10	1243164	480	-	369	190	144	15	368	190	144	15	41	41	42	41	8.05153887081974	-0.511189177201238	-1.1525853070349	-0.000502985025677792	7.85217811832342	-1.12763384657319	-1.3606685120392	-0.11646019193369	6.24181343226651	-3.72917393985341	-3.35883197426722	-1.76818660297012	Tb427_100055300
Chr10_core_Tb427v10	1243179	462	+	20	9	8	0	20	9	8	0	40	40	39	NA	3.80273975903083	-0.521071553995176	-0.501406897727307	-0.000502985025677792	3.72250742293421	-0.807029110783835	-0.556853412553146	-0.0115440081865549	1.67877600230904	-5.14026155900585	-1.77602149905691	-0.353419222816048	Tb427_100055300
Chr10_core_Tb427v10	1243219	477	+	43	14	5	0	43	13	5	0	42	39	42	NA	4.65046224548815	-0.950646463614197	-1.14919396120121	-0.000502985025677792	3.95118755724301	-2.48878686122219	-1.79671947502921	-0.282439726051939	2.22147174792436	-5.97924770933238	-2.38799957160266	-0.747522290831001	Tb427_100055300
Chr10_core_Tb427v10	1243256	407	-	886	642	142	28	886	642	142	28	42	42	42	42	9.55976473248997	-0.160188957046725	-0.415931682477363	-0.000502985025677792	8.4733974649754	-2.51554914430785	-3.17141526877834	-1.40746542622999	7.31243341753172	-4.35082365712654	-4.47804694428855	-3.45427010691419	Tb427_100055300
Chr10_core_Tb427v10	1243395	511	-	397	338	181	25	397	337	181	25	41	41	42	42	8.51891153687336	0.167175342613559	0.396674988968006	0.000502985025677792	8.06931839408373	-0.942937079686666	-1.15643919264591	-0.0699009995350338	6.65361819607161	-3.19452778634554	-3.04069692490364	-1.38334499348474	Tb427_100055300
Chr10_core_Tb427v10	1243568	388	-	79	79	52	12	78	79	52	12	41	41	42	42	6.31288295528436	0.613288208188185	1.06639586438924	0.000502985025677792	6.01356423647524	-0.103339402744555	-0.103662807265244	-0.00185264479238127	4.97836957252954	-1.6949954129382	-1.24740699996528	-0.141421196486508	Tb427_100055300
Chr10_core_Tb427v10	1243596	431	-	27	1	0	1	27	1	0	1	42	42	NA	42	2.68316110712291	-3.71766901950025	-2.5467777911511	-0.242586371312496	1.89067985676233	-5.83744178438897	-2.63771498290594	-0.876879939449926	2.68316110712291	-3.56227889464117	-1.60011327483054	-0.268612883723821	Tb427_100055300
Chr10_core_Tb427v10	1244180	376	-	23	13	7	9	23	13	7	9	42	42	42	42	4.15473817692055	-0.188036609695313	-0.199574411431088	-0.000502985025677792	3.73073972364308	-1.18337515148434	-0.817889093963379	-0.0295286315129115	3.90125818256061	-0.391276785543534	-0.232967410775517	-0.0106889131845104	Tb427_100055400
Chr10_core_Tb427v10	1244279	430	-	1148	963	918	674	1143	960	916	669	41	41	41	41	10.0388379988368	0.00801482988990976	0.0214894399628955	0.000502985025677792	10.0043355262446	-0.413702085221359	-0.5639509455217	-0.0120673507999219	9.7816048871631	-0.684762714007173	-0.85935874010549	-0.0642138685849771	Tb427_100055400
Chr10_core_Tb427v10	1244517	354	+	998	610	730	678	997	609	729	678	41	41	42	41	9.60873305121569	-0.409953207264715	-1.06820736165744	-0.000502985025677792	9.73817954012373	-0.508045378922157	-0.684985441280568	-0.0215096562827938	9.68491181143141	-0.457307645491248	-0.570796635339929	-0.0315551859830859	Tb427_100055400
Chr10_core_Tb427v10	1244681	483	+	13	2	4	6	13	2	4	6	42	42	42	42	2.53840779852542	-1.97232964839504	-1.28944075656697	-0.000502985025677792	2.96240625180289	-1.27909480080067	-0.749985522970347	-0.0234280282395996	3.22766361015228	-0.264906344224584	-0.135679030142189	-0.00693953088574572	Tb427_100055400
Chr10_core_Tb427v10	1244770	381	+	111	49	74	32	111	48	74	32	42	41	41	41	6.21512825999996	-0.552265644945341	-0.942982760605666	-0.000502985025677792	6.51003421019123	-0.148781168930423	-0.158314468433437	-0.00185264479238127	5.91163385647438	-0.879479411116236	-0.755021473265269	-0.0489795757057776	Tb427_100055400
Chr10_core_Tb427v10	1244775	541	+	232	147	123	89	231	146	123	89	41	41	41	42	7.5328290251223	-0.157944413694234	-0.333561214936342	-0.000502985025677792	7.40472706879004	-0.61099109167597	-0.710570559410489	-0.0215096562827938	7.17245134162983	-0.733635446500839	-0.743403280933499	-0.0477554054180807	Tb427_100055400
Chr10_core_Tb427v10	1245052	402	+	507	373	356	386	507	373	356	386	42	41	42	42	8.76611422243089	-0.0661526141323614	-0.160811400392354	-0.000502985025677792	8.73251113925821	-0.428827718574825	-0.549350756362638	-0.0111573634427071	8.79079430799869	-0.125650142544412	-0.147945626760175	-0.00693953088574572
Chr10_core_Tb427v10	1245368	384	-	73	40	74	40	72	39	74	39	39	40	41	40	5.76976117386049	-0.222764631559609	-0.348354966075122	-0.000502985025677792	6.20942043264926	0.489821009110034	0.503359784591685	0.0111573634427071	5.76976117386049	0.0585083028023254	0.0491527067178325	0.00219726042795757
Chr10_core_Tb427v10	1245646	459	+	23	17	6	0	23	17	6	0	42	42	42	NA	4.3419359343113	0.196308201964639	0.219091111851462	0.000502985025677792	3.62751428490937	-1.40633486625483	-0.951826416871027	-0.0418676909873818	1.77729442583882	-5.28884039400974	-1.87702566063611	-0.402446477947673	Tb427_100055500
Chr10_core_Tb427v10	1245835	430	-	291	208	26	0	289	207	26	0	41	41	42	NA	7.94562782332258	-0.0278905121296077	-0.0620986010031502	-0.000502985025677792	6.45763626388185	-3.01993281857494	-3.19458534833104	-1.43280245850713	3.59367603660025	-8.32048930285359	-4.63260653477037	-3.73027038088287	Tb427_100055500
Chr10_core_Tb427v10	1245854	437	+	176	98	22	1	176	98	22	1	42	42	41	42	7.04278809636378	-0.294667633295792	-0.579660487036496	-0.000502985025677792	5.97768873480043	-2.47233990970253	-2.46882392377381	-0.737680334348207	4.02424343699617	-5.94789015962788	-3.6347523381695	-2.13368753892427	Tb427_100055500
Chr10_core_Tb427v10	1245867	430	-	52	35	2	0	52	35	2	0	42	40	42	NA	5.4319963185854	0.0793329149123698	0.115415652389813	0.000502985025677792	3.51808680627674	-3.96360514580041	-2.62265354533312	-0.862139682840161	2.35712275883306	-6.19676076405378	-2.56326978344164	-0.89889079561068	Tb427_100055500
Chr10_core_Tb427v10	1246210	442	-	243	158	89	11	243	157	89	11	41	41	42	40	7.61805849611087	-0.129653566439682	-0.276958684291678	-0.000502985025677792	7.2057968696733	-1.11031835662487	-1.26831263299572	-0.0941057534440272	5.72566995906968	-3.48051418243666	-2.90399233651411	-1.23252070891337	Tb427_100055500
Chr10_core_Tb427v10	1246307	414	+	319	126	28	0	318	126	28	0	41	41	41	NA	7.65133284782065	-0.850317464897474	-1.82438387353688	-0.00253346311855748	6.57628106755587	-3.06204091024996	-3.28220516461561	-1.53186413081244	3.6598360604735	-8.44111776058185	-4.76922051723867	-3.98022503585547	Tb427_100055500
Chr10_core_Tb427v10	1246771	487	-	0	13	11	2	0	13	11	2	NA	40	40	42	1.37744375108173	5.0390071728659	2.2213466298796	0.107487384903455	1.26178097802851	4.1768380613278	1.59510725134598	0.192785946465887	0.160964047443681	1.58132844130461	0.352440660488977	0.0167471991166211	Tb427_100055500
Chr10_core_Tb427v10	1246774	409	-	4	75	116	92	4	75	116	92	42	41	42	42	4.2041648703837	4.68293215471583	5.0373087510962	3.08972920605427	4.5170555730483	5.23766995208699	4.19699565192581	2.76959078408964	4.35065323097931	5.3216083825547	3.47668972451331	1.92175428912854	Tb427_100055500
Chr10_core_Tb427v10	1247712	367	-	172	82	159	80	171	82	159	80	42	42	42	42	6.89838738295567	-0.502489888190759	-0.96629436492536	-0.000502985025677792	7.3739325827152	0.193675506051106	0.224630441989108	0.00235798430312079	6.88068471489007	-0.384167260824945	-0.376175126586812	-0.0183352434151587
Chr10_core_Tb427v10	1247960	451	+	85	87	50	26	85	87	50	25	41	42	41	40	6.43453181335911	0.63723280048931	1.13276522593034	0.000502985025677792	6.03803199881885	-0.267194689910177	-0.268857469264669	-0.00417849182732146	5.57288648472455	-0.749838211528207	-0.610655826511825	-0.0348380900440484
Chr10_core_Tb427v10	1248044	443	-	26	6	5	1	26	6	5	1	39	36	38	42	3.71418008635215	-1.44562625848298	-1.35622952665549	-0.000502985025677792	3.59367603660025	-1.82640488695028	-1.22757603110897	-0.0850667906051379	2.65644147764218	-3.51772908398565	-1.5696308314874	-0.256457015801694
Chr10_core_Tb427v10	1249127	472	+	957	711	1248	800	953	709	1246	795	41	41	41	41	9.6889243116694	-0.135806226859758	-0.35587323577435	-0.000502985025677792	10.0945543913703	0.280267364841023	0.383400355775347	0.00727128541313752	9.77394313466429	-0.173935106573613	-0.218191091390082	-0.0102345686088336
Chr10_core_Tb427v10	1249130	478	+	698	703	1109	188	697	702	1108	187	41	41	41	41	9.453261459323	0.324160150646795	0.835081521803668	0.000502985025677792	9.78190512880324	0.604717089131629	0.816853586248769	0.0295286315129115	8.50326850933906	-1.56302855621635	-1.80004564910088	-0.362492070491938
Chr10_core_Tb427v10	1249230	393	-	636	243	301	146	623	238	296	146	39	38	39	40	8.62089733299185	-0.997029179761677	-2.390031573596	-0.171496462403061	8.77501544790072	-1.00338129246539	-1.28860713284872	-0.0982524968565335	8.2543867791618	-1.73781802561208	-1.96043255135866	-0.448697826226265
Chr10_core_Tb427v10	1249382	456	+	89	32	34	6	89	32	34	6	41	42	40	42	5.75309179514636	-0.823908495029498	-1.28397207824206	-0.000502985025677792	5.79617011702121	-0.85808745771936	-0.83686717429106	-0.0295286315129115	4.59212774770267	-2.81146585570999	-1.92570259946157	-0.427293129647048
Chr10_core_Tb427v10	1249466	519	-	24	17	30	6	24	17	30	6	42	42	42	42	4.37199643053009	0.137629470043767	0.154827525097616	0.000502985025677792	4.77272359083905	0.8682632852487	0.72674781115908	0.0215096562827938	3.65757478112815	-1.03610394408156	-0.585105198583789	-0.0335281675228931
Chr10_core_Tb427v10	1250397	415	-	1103	523	391	284	1099	518	390	284	41	40	41	42	9.56995832060521	-0.772510181636919	-2.00731075911138	-0.0428942757310497	9.36036970578533	-1.50171016039875	-1.98993772509124	-0.390424736325831	9.1300778782931	-1.75333748303477	-2.11445644336291	-0.539032117006626
Chr10_core_Tb427v10	1251156	405	-	493	334	473	344	492	334	473	344	42	42	42	41	8.66638433754893	-0.175971514220203	-0.423711786729041	-0.000502985025677792	8.91706344496239	-0.00501324257180439	-0.00649091589395479	-0.00016012587151426	8.68763322358035	-0.231202005178249	-0.270126279686793	-0.0125650107978381	Tb427_100055600
Chr10_core_Tb427v10	1251204	511	-	149	92	139	110	149	92	138	110	41	41	41	41	6.87769156735721	-0.129011884600078	-0.247268764683468	-0.000502985025677792	7.17406149301365	0.238877471442454	0.272063682382524	0.00417849182732146	7.00595211679477	0.248269834840994	0.246778260809419	0.0112939872107148	Tb427_100055600
Chr10_core_Tb427v10	1251317	210	-	42	10	2	11	41	7	2	11	41	30	42	37	4.40085417945823	-1.3926736347547	-1.57864409990794	-0.000502985025677792	3.36565951551253	-3.6881282186439	-2.36315580996246	-0.654621012262644	4.46647644609736	-0.918994898584719	-0.614305129612507	-0.0354817311583001	Tb427_100055600
Chr10_core_Tb427v10	1251464	505	+	199	120	200	121	198	120	200	120	42	42	41	41	7.27656713622615	-0.202786317051625	-0.413130219863378	-0.000502985025677792	7.64385168133863	0.269632218745811	0.320003756201348	0.0061324251103238	7.28252871991406	-0.0991138741134502	-0.101677330289609	-0.00541582605982444	Tb427_100055600
Chr10_core_Tb427v10	1251684	470	+	146	111	46	12	145	110	46	12	41	41	42	41	6.99782837717128	0.157684469963548	0.308034258484101	0.000502985025677792	6.36695783276514	-1.20528272892595	-1.26183491968509	-0.0924616550828284	5.41930652209849	-2.59764959998936	-2.06305406461508	-0.50534329006548	Tb427_100055600
Chr10_core_Tb427v10	1253670	422	-	24	8	24	12	24	8	24	12	42	41	41	40	3.85108634268277	-0.935185616463552	-0.912333142348925	-0.000502985025677792	4.61470984411521	0.547706443004808	0.446367033470488	0.00838915992190726	4.12928301694497	-0.0289528636919281	-0.0180840459763151	-0.00106672498737445	Tb427_100055700:pseudogene
Chr10_core_Tb427v10	1257758	398	-	303	205	433	284	291	188	413	269	33	31	32	32	7.96427364496868	-0.108953012977857	-0.243130324296187	-0.000502985025677792	8.50272044473876	0.631420401309382	0.797540773379686	0.0274332465674889	8.19891877428113	0.300807312935805	0.337717111317586	0.015510876611387
Chr10_core_Tb427v10	1259809	438	+	555	331	350	237	555	329	349	237	42	41	42	41	8.74525408075084	-0.366771165621103	-0.889834879146931	-0.000502985025677792	8.78545686769986	-0.591229049733121	-0.759758042415062	-0.0234280282395996	8.5047134023037	-0.899535793100896	-1.03606107967088	-0.0903459662113994	Tb427_100055800
Chr10_core_Tb427v10	1260263	490	+	1588	1106	1897	1348	1582	1102	1893	1345	41	41	41	41	10.3726185552573	-0.289552580437878	-0.791569487577144	-0.000502985025677792	10.7616667725082	0.0750007361817462	0.10498327762136	0.00185264479238127	10.5152945904745	-0.273495764153264	-0.355967883346245	-0.0174063844309104	Tb427_100055800
Chr10_core_Tb427v10	1260537	410	-	305	251	313	316	305	250	313	315	42	41	42	41	8.11472157981213	0.157598189121894	0.357951224039985	0.000502985025677792	8.27367510131038	0.190665435525076	0.237220358306244	0.00265978369762822	8.28054512962354	0.426593476711208	0.482317855326868	0.0250076807060563	Tb427_100055800
Chr10_core_Tb427v10	1260808	460	-	6	13	10	19	6	12	10	19	42	39	42	41	3.22766361015228	1.59333771379018	1.29415124650447	0.000502985025677792	3.04637857045993	1.01910768723649	0.608952591773232	0.0179932667379796	3.49292096850167	2.43268449513071	1.32419431053338	0.164495468559023	Tb427_100055800
Chr10_core_Tb427v10	1260816	413	-	2974	3003	4171	2893	2971	2996	4168	2888	41	41	41	41	11.5454302057382	0.145904040495965	0.420317286102295	0.000502985025677792	11.7823909965089	0.200049484018362	0.287541687681948	0.00586703238660373	11.5185156958601	-0.217363773087524	-0.293882637158084	-0.0134710468033404	Tb427_100055800
Chr10_core_Tb427v10	1261010	427	-	651	606	1046	1092	648	601	1044	1090	42	41	42	41	9.29599260184432	0.224897185900097	0.572367552382693	0.000502985025677792	9.68948898241192	0.632945856922003	0.851581541045058	0.031565538391119	9.72051946647805	0.83960867105428	1.05009223112364	0.0939646289394323	Tb427_100055800
Chr10_core_Tb427v10	1261060	420	-	180	81	54	32	179	81	54	32	41	42	41	40	6.92229159055912	-0.587754190269086	-1.13457920280529	-0.000502985025677792	6.63201967583205	-1.31000757985526	-1.41274599143299	-0.130460920737313	6.25911141995781	-1.62995315167989	-1.47164429943476	-0.216223248830282	Tb427_100055800
Chr10_core_Tb427v10	1261063	427	+	172	150	169	106	170	150	168	106	41	41	41	41	7.33203611421262	0.321795550736055	0.66084826085274	0.000502985025677792	7.41779700740094	0.274296294398847	0.319366501351173	0.0061324251103238	7.08258108594569	-0.0303473795414949	-0.0304364412195303	-0.00134353403063756	Tb427_100055800
Chr10_core_Tb427v10	1261092	421	-	500	404	533	416	500	403	533	416	42	41	42	42	8.81361107563298	0.0646770443035357	0.157923650627149	0.000502985025677792	9.01328535983021	0.133350881775565	0.173575701820301	0.00185264479238127	8.83469947210077	-0.00621748199509853	-0.00734439393356301	-0.000728342238097125	Tb427_100055800
Chr10_core_Tb427v10	1261113	362	-	103	66	32	41	103	66	31	41	41	41	40	41	6.37438469650026	-0.0296225354541693	-0.0520902816833653	-0.000502985025677792	5.85792738526389	-1.15954079378493	-1.1401195463623	-0.0676663750414628	6.03426319442312	-0.438416656850362	-0.383292990654429	-0.0183352434151587	Tb427_100055800
Chr10_core_Tb427v10	1261114	423	+	153	138	133	96	152	138	133	95	41	41	41	41	7.18791850570968	0.384728241899672	0.773650080044231	0.000502985025677792	7.16139538852887	0.139406522627772	0.158585366814525	0.00185264479238127	6.92727594131913	0.0343181513297899	0.0337939252741459	0.00140055913716261	Tb427_100055800
Chr10_core_Tb427v10	1261185	433	-	16	27	25	3	16	27	25	3	40	42	42	41	4.41287691644156	1.36191334656371	1.54865366536686	0.000502985025677792	4.35840973066497	1.16194074233148	0.905223742725315	0.0375674715881769	2.92587452070803	-1.52760437549889	-0.728250821298136	-0.0465046082471138	Tb427_100055800
Chr10_core_Tb427v10	1261314	476	+	17	18	15	35	17	18	15	35	42	40	42	41	4.16936819128696	0.69267214347649	0.738102190300279	0.000502985025677792	4.04173966366592	0.330234207682705	0.242594333292953	0.00265978369762822	4.63951506822482	1.99371161880882	1.37801763677314	0.181845883589243	Tb427_100055800
Chr10_core_Tb427v10	1261472	483	+	19	6	7	10	19	6	7	10	41	39	39	40	3.49292096850167	-1.02136436460956	-0.898292007816907	-0.000502985025677792	3.59614640723538	-0.93600399067406	-0.629433577239291	-0.0179932667379796	3.8388598208205	0.0136518374479884	0.00802032525029546	0.000728342238097125	Tb427_100055800
Chr10_core_Tb427v10	1261476	372	-	610	198	143	247	610	197	143	246	42	42	42	42	8.44342134106518	-1.21444790791235	-2.859361478012	-0.423797927888171	8.20937720583155	-1.9249331711636	-2.3843670949802	-0.674278444759933	8.60256609997719	-0.998123836407861	-1.15854183741095	-0.118103107244958	Tb427_100055800
Chr10_core_Tb427v10	1261561	427	-	891	269	35	0	886	269	35	0	41	41	41	NA	8.93711622518875	-1.36514814045751	-3.3709627183035	-0.82671554584152	7.47491905356484	-4.36006698186372	-5.10168722863199	-4.29698393280589	4.4000454938125	-9.83685191443573	-6.48998587132691	-7.73614183210482	Tb427_100055800
Chr10_core_Tb427v10	1261588	545	-	11	6	13	3	11	6	13	3	42	36	40	42	3.11200083709905	-0.295956725524179	-0.232020273994185	-0.000502985025677792	3.63922472911024	0.681086191362989	0.462074019464282	0.00935493980909845	2.66545843905731	-1.08796497470706	-0.486547744341686	-0.0256895010946866	Tb427_100055800
Chr10_core_Tb427v10	1262159	427	-	36	12	5	0	36	12	5	0	42	41	42	NA	4.41684037432737	-0.920841539321194	-1.04819195416481	-0.000502985025677792	3.82462808875866	-2.25231785075699	-1.5861586272821	-0.188971222322089	2.09491227944001	-5.77911694892371	-2.23279660901677	-0.62514877848952	Tb427_100055800
Chr10_core_Tb427v10	1262403	497	-	541	314	446	224	540	312	446	224	41	41	41	41	8.68886686724381	-0.400853209290898	-0.967294148900209	-0.000502985025677792	8.94166694636477	-0.227068203613647	-0.29440133485757	-0.0061324251103238	8.44569458117474	-0.930800235102207	-1.06697012640803	-0.0978831973831271	Tb427_100055800
Chr10_core_Tb427v10	1262543	423	+	15	16	5	4	15	16	5	4	41	41	42	42	3.99929521487266	0.692355354029735	0.704101997759026	0.000502985025677792	3.20681396451209	-1.12950467388202	-0.699308393207139	-0.0215096562827938	3.06206065591459	-1.03683956105403	-0.510712363769991	-0.0275078940595416	Tb427_100055800
Chr10_core_Tb427v10	1262611	416	-	108	80	70	52	108	80	70	52	42	41	42	42	6.54623405527955	0.164001322947276	0.297344068369483	0.000502985025677792	6.45055129242164	-0.181643136338289	-0.191994171843565	-0.00199541380233066	6.2378983750553	-0.200662379965328	-0.180635427360151	-0.00830947693943953	Tb427_100055800
Chr10_core_Tb427v10	1262711	408	+	38	7	11	2	38	7	11	2	38	41	42	42	4.08683856815171	-1.75224660082401	-1.82557669345534	-0.00253346311855748	4.39517424837596	-1.20683241752868	-0.946423669565431	-0.0412785640875866	3.29435731779113	-3.1396193999831	-1.63316450362694	-0.282202613968659	Tb427_100055800
Chr10_core_Tb427v10	1263051	426	-	118	125	169	131	117	124	168	131	41	40	41	40	6.93014340142452	0.641429425247991	1.23973843481506	0.000502985025677792	7.1469423560173	0.859543683793399	0.97646732100494	0.0445964660632425	6.96383111909528	0.845203757514839	0.835941348052281	0.0590076379764857
Chr10_core_Tb427v10	1264119	374	-	155	71	38	27	154	71	37	27	41	42	41	41	6.7203210534545	-0.542079980756999	-1.01248573834542	-0.000502985025677792	6.27377865541275	-1.55233699154883	-1.60754573598061	-0.198551602478513	6.03106524182763	-1.61885972604823	-1.41465103069139	-0.193496612443644	Tb427_100055900
Chr10_core_Tb427v10	1264185	461	+	36	10	12	0	36	10	12	0	42	42	42	NA	4.29107099082939	-1.17843214798345	-1.29753238184217	-0.000502985025677792	4.41684037432737	-1.00819306429008	-0.793711065173234	-0.0264598273375193	2.09491227944001	-5.7791169489237	-2.23279660901677	-0.62514877848952	Tb427_100055900
Chr10_core_Tb427v10	1264301	457	+	201	109	174	97	201	108	173	97	41	41	41	41	7.21471154406457	-0.349291842473963	-0.705184679669436	-0.000502985025677792	7.55085962736881	0.0702183629754415	0.0826948050040688	0.00185264479238127	7.13098317113879	-0.393710872846443	-0.397073027545056	-0.0195830236651285	Tb427_100055900
Chr10_core_Tb427v10	1264449	399	+	21	12	24	3	21	12	24	3	42	42	42	42	4.03506047223841	-0.177964758572507	-0.182786616351277	-0.000502985025677792	4.52048729940865	0.732024731154753	0.586930375730144	0.0145940325077782	3.11680983837985	-1.85706071920172	-0.926688695205751	-0.0734787828779619	Tb427_100055900
Chr10_core_Tb427v10	1264496	426	+	112	56	71	72	112	56	71	72	42	42	42	42	6.31698007681611	-0.380622975928381	-0.662332546491563	-0.000502985025677792	6.48682626399771	-0.218070444816599	-0.231441815056981	-0.00236271757710712	6.49684514061599	0.168801136933346	0.15742244925836	0.00698544301079276	Tb427_100055900
Chr10_core_Tb427v10	1265011	445	-	14	3	5	7	14	3	5	7	41	36	42	39	2.83266795859259	-1.55412815294429	-1.11660461481788	-0.000502985025677792	3.15870630688243	-1.04431034877549	-0.639772192244234	-0.0179932667379796	3.38243579536805	-0.126223622639251	-0.0670037942299554	-0.00350828616166254	Tb427_100055900
Chr10_core_Tb427v10	1265087	448	+	911	457	845	357	911	454	844	356	41	41	42	41	9.33486338960527	-0.669852178497824	-1.71001652633169	-0.000502985025677792	9.77787989522456	-0.170775717603814	-0.230644829867141	-0.00236271757710712	9.15694913885244	-1.15314981461208	-1.3931559859398	-0.187751692130705	Tb427_100055900
Chr10_core_Tb427v10	1265443	461	+	664	489	797	490	661	487	796	486	41	41	41	41	9.15564521943993	-0.100022038591357	-0.251674331783485	-0.000502985025677792	9.5077330489642	0.236571920762889	0.3156901869241	0.0061324251103238	9.15711735774771	-0.240898345258782	-0.291040010496593	-0.0134710468033404	Tb427_100055900
Chr10_core_Tb427v10	1265712	462	-	130	53	30	57	130	53	30	57	42	42	41	42	6.38468649148552	-0.678658814687655	-1.19563009756994	-0.000502985025677792	5.97932166706639	-1.59801710299025	-1.5960762342032	-0.192785946465887	6.43669802375713	-0.369646815036625	-0.341971182372122	-0.0157629039614445	Tb427_100055900
Chr10_core_Tb427v10	1265993	475	+	25	25	1	0	25	25	1	0	42	42	42	NA	4.6724253419715	0.635039444900099	0.771937940264214	0.000502985025677792	2.62869392134633	-3.87646406315064	-2.10370621089282	-0.468476572846006	1.83621267098575	-5.37848902295814	-1.93949638252642	-0.437915722875477	Tb427_100055900
Chr10_core_Tb427v10	1266190	395	+	44	37	101	99	44	37	101	99	42	42	41	42	5.35227606073114	0.397554929644903	0.568202962921824	0.000502985025677792	6.07053467407579	1.67813283070056	1.69544929363256	0.234700713413136	6.05617902575502	2.03732670470559	1.78688669964637	0.354706520988206	Tb427_100055900
Chr10_core_Tb427v10	1266227	453	-	116	92	204	92	116	91	201	91	41	41	41	41	6.6977838025853	0.248251848516783	0.461930323989871	0.000502985025677792	7.27007158879801	1.13513038976544	1.3043369670567	0.102762347530166	6.6977838025853	0.426085624938981	0.407856272255621	0.0205244197355345	Tb427_100055900
Chr10_core_Tb427v10	1266325	506	+	29	30	30	25	29	30	30	25	42	42	42	40	4.90669019346236	0.689286144485188	0.887845602938975	0.000502985025677792	4.90669019346236	0.601925417876303	0.515009176551356	0.0111573634427071	4.77753419566667	0.765168526693355	0.542797819816757	0.029874639167328	Tb427_100055900
Chr10_core_Tb427v10	1266421	466	-	34	13	10	9	33	13	10	9	40	40	42	42	4.43170597947082	-0.727845265514721	-0.831734118227473	-0.000502985025677792	4.25042093977846	-1.19058585209318	-0.909489443712312	-0.0375674715881769	4.17822598511088	-0.914032859769857	-0.576684453263714	-0.0318625390891654	Tb427_100055900
Chr10_core_Tb427v10	1266432	419	-	3994	4971	8835	9653	3986	4961	8824	9637	42	41	42	41	12.1216323528629	0.39935854301053	1.17194389747048	0.000502985025677792	12.5364476388195	0.788449266702375	1.14969392337721	0.0693993201548904	12.6003178016875	0.972197157531416	1.35352938581684	0.173204217975981	Tb427_100055900
Chr10_core_Tb427v10	1266832	489	-	36	30	84	39	36	30	84	39	40	38	41	40	5.06028094822145	0.384522283820521	0.513841262214946	0.000502985025677792	5.7953519975811	1.72833026144467	1.68540578233875	0.230372767122288	5.24680265352856	1.07825859214548	0.831812965844317	0.057910079292974
Chr10_core_Tb427v10	1267680	424	-	17	11	41	17	16	11	41	17	40	40	42	41	3.82642248650099	-0.0154363583249539	-0.0149541993857777	-0.000502985025677792	4.75216122414595	1.79756826232677	1.49944427037391	0.157879977410442	4.12928301694497	0.941900790648554	0.588314074367877	0.0335281675228931
Chr10_core_Tb427v10	1267922	448	-	61	59	59	71	61	58	59	71	42	41	42	42	5.91866613432359	0.584443354913083	0.942074548301911	0.000502985025677792	5.91866613432359	0.457898394661331	0.453799888325648	0.0089299951439747	6.05119292105881	1.0946144997004	0.95935929182642	0.0777673155599479
Chr10_core_Tb427v10	1268095	416	-	84	25	60	38	83	25	60	38	41	42	41	40	5.53665238912684	-1.08602861733782	-1.6165631462321	-0.000502985025677792	6.15987133677839	-0.00497163056183736	-0.00507849411100508	-0.00016012587151426	5.83383298848854	-0.224091404792748	-0.190123413897626	-0.00869122909385039
Chr10_core_Tb427v10	1268536	451	-	370	175	135	116	369	175	135	116	41	41	42	41	7.9943284763052	-0.627526351917393	-1.40537322493163	-0.000502985025677792	7.80773938682985	-1.21675168338405	-1.46314122424841	-0.14670637661691	7.69875793848006	-1.15304441740078	-1.23559707010926	-0.137979474875762	Tb427_100056000
Chr10_core_Tb427v10	1268661	452	+	1430	1059	1059	926	1428	1054	1057	923	41	41	41	41	10.2657358273477	-0.191690878647095	-0.520919227175822	-0.000502985025677792	10.2657358273477	-0.556712793002159	-0.766452833092684	-0.0238858192502074	10.1689754741752	-0.609009849477215	-0.77993156321189	-0.0530712898300345	Tb427_100056000
Chr10_core_Tb427v10	1269100	433	-	363	173	14	1	362	172	14	1	41	41	42	42	7.97230170324893	-0.614252799075393	-1.37203443551323	-0.000502985025677792	6.18189627452358	-4.17375464021679	-4.27488949608731	-2.88891827179539	4.54538702732038	-6.95056597940836	-4.71806743533417	-3.8832874643222	Tb427_100056000
Chr10_core_Tb427v10	1269266	360	+	55	68	69	75	55	67	69	75	42	41	42	41	5.94622397465532	0.934731427888085	1.51503336752453	0.000502985025677792	5.95667846953681	0.826138502371721	0.822754313500529	0.0295286315129115	6.01641030283759	1.32691050181363	1.15703467562461	0.117919822788331	Tb427_100056000
Chr10_core_Tb427v10	1271518	401	+	35	18	10	4	35	18	10	4	42	41	42	42	4.67960024256682	-0.305023313390725	-0.371449141737004	-0.000502985025677792	4.27103227114172	-1.23011106223099	-0.943242861593145	-0.0412718631828874	3.6598360604735	-2.10126775769722	-1.18721354048861	-0.124882363940966
Chr10_core_Tb427v10	1271907	480	-	183	109	149	54	182	108	149	54	42	41	42	42	7.14721165622219	-0.207935902479802	-0.415602021379992	-0.000502985025677792	7.37181896352066	0.0114272131611611	0.0132511321803707	0.000413998083704252	6.64391028881007	-0.98139079913596	-0.932970625527123	-0.0749582361526206
Chr10_core_Tb427v10	1271990	397	+	40	68	47	67	40	68	47	67	41	41	42	41	5.71894104292257	1.39666302735829	2.16113079342067	0.0885507998365041	5.45485280560779	0.770762989852514	0.717040557915144	0.0215096562827938	5.70833279996773	1.662699662177	1.3835272337972	0.183489058009828
Chr10_core_Tb427v10	1273100	376	+	159	100	113	50	158	100	113	50	41	41	42	41	6.9842321524719	-0.11333742474994	-0.220932672499555	-0.000502985025677792	7.07198055052789	-0.135584331792205	-0.152932648503848	-0.00185264479238127	6.48781204825833	-0.854814620262983	-0.796236834588957	-0.0534629590295386	Tb427_100056100
Chr10_core_Tb427v10	1273865	457	+	26	4	13	2	26	4	13	2	42	42	42	42	3.44892272800276	-1.99828415123028	-1.73472918865978	-0.000502985025677792	4.24140397836333	-0.448171597091542	-0.34179119098294	-0.00706079870814725	3.02492427472528	-2.66861956259859	-1.30287583255195	-0.157568338654896
Chr10_core_Tb427v10	1274904	476	-	21	14	16	5	21	14	16	5	42	42	42	42	4.14212287491484	0.0426511719097946	0.0451130326453616	0.000502985025677792	4.23532943703028	0.142472917289276	0.108533261714521	0.00185264479238127	3.4428481866697	-1.12922662161693	-0.607747321409103	-0.0344577750067698
Chr10_core_Tb427v10	1274924	483	+	41	15	17	17	41	15	16	17	41	41	37	42	4.6646178708669	-0.786058021564321	-0.953633417415522	-0.000502985025677792	4.75216122414595	-0.69394456647715	-0.578854904132771	-0.0142334752886861	4.75216122414595	-0.270570907851747	-0.1910321490878	-0.00876975503748404
Chr10_core_Tb427v10	1275150	435	+	48	11	14	1	48	11	14	1	41	42	42	42	4.56173739912207	-1.44520533538809	-1.70802500541257	-0.000502985025677792	4.72894691865735	-1.19065723253759	-0.989338960570891	-0.0458839206972664	3.09243767145414	-4.25945866090771	-2.11326852347607	-0.539032117006626
Chr10_core_Tb427v10	1275238	458	-	880	626	822	694	877	625	820	692	42	42	42	41	9.53667494657653	-0.184687582827325	-0.478735897756667	-0.000502985025677792	9.73302553122691	-0.154801323157398	-0.208668500203692	-0.00235798430312079	9.6110050389063	-0.229069579929792	-0.284700854425542	-0.0133094833608068	Tb427_100056200
Chr10_core_Tb427v10	1275258	406	-	25	27	82	67	25	27	81	67	41	41	41	40	4.72689252774808	0.745661265088784	0.918877161575605	0.000502985025677792	5.51937377810866	2.23112818221734	2.09481863958953	0.462178915382655	5.37462046951116	2.36087378236627	1.86110548720222	0.391462516820682
Chr10_core_Tb427v10	1275483	441	-	633	293	282	276	631	292	282	275	42	41	41	41	8.75220875112543	-0.732597363213952	-1.7785474805879	-0.000502985025677792	8.72465393322168	-1.08328718262198	-1.38710026458023	-0.122898043473352	8.70916823968776	-0.912950235666105	-1.06839694285457	-0.0981095617683664	Tb427_100056200
Chr10_core_Tb427v10	1275788	389	+	665	248	256	170	664	247	256	170	41	41	41	41	8.66769844873709	-1.03623910297766	-2.4954195356976	-0.217256137897607	8.69055493575947	-1.2887358240933	-1.6468084064884	-0.213995992443777	8.39596139246803	-1.61452061073335	-1.84318034925563	-0.385876037538632	Tb427_100056200
Chr10_core_Tb427v10	1275976	480	+	147	43	20	5	147	43	20	5	41	41	42	38	6.32375732004897	-1.1491605365462	-2.00217699993564	-0.0403881150297383	5.78106157443364	-2.32850688118121	-2.2663592812026	-0.580692148106156	4.83200138144325	-3.76960826759841	-2.70122081079783	-1.02706554200236	Tb427_100056200
Chr10_core_Tb427v10	1276241	461	+	19	7	3	0	19	7	3	0	42	42	42	NA	3.59614640723538	-0.806127467978056	-0.730825073996624	-0.000502985025677792	3.04637857045993	-2.15081731420583	-1.28518879243078	-0.0982524968565335	1.64270110943112	-5.08627098126259	-1.74009839052656	-0.33612570266177	Tb427_100056200
Chr10_core_Tb427v10	1276248	427	+	242	136	30	2	241	135	29	2	41	41	41	41	7.50729903899717	-0.327889664172876	-0.690066156626344	-0.000502985025677792	6.42628913731869	-2.5478273610502	-2.68560433144283	-0.91400503823149	4.62188451598093	-5.62712632722562	-3.87630805819774	-2.48169318420755	Tb427_100056200
Chr10_core_Tb427v10	1276250	483	-	13	11	2	0	13	11	2	0	41	42	42	NA	3.63922472911024	0.344586462579513	0.316343112239288	0.000502985025677792	2.53840779852542	-2.25038284101864	-1.19524081048072	-0.0775168161655656	1.37744375108173	-4.69613059489947	-1.49277928148995	-0.224863585618453	Tb427_100056200
Chr10_core_Tb427v10	1276251	431	-	226	196	51	3	226	196	51	3	42	42	42	42	7.72087637115242	0.274103245979193	0.593435178324503	0.000502985025677792	6.75493388361473	-1.73519957167424	-1.89591216446289	-0.335843361012807	4.81536108105192	-5.04048428459784	-3.60082026808953	-2.08985687168128	Tb427_100056200
Chr10_core_Tb427v10	1276511	443	-	42	14	16	0	42	14	16	0	41	42	41	NA	4.63368596563264	-0.917662972960484	-1.1046203710366	-0.000502985025677792	4.72689252774808	-0.813772757912733	-0.6759457940033	-0.0199898014655433	2.20469546806885	-5.95256323564372	-2.36697018938899	-0.730632568461625	Tb427_100056200
Chr10_core_Tb427v10	1276605	420	-	38	28	0	0	38	28	0	0	42	42	NA	NA	5.04983827742982	0.20959062894456	0.279387396252695	0.000502985025677792	2.13339327034745	-6.22626487339321	-2.99338382955351	-1.21659844102178	2.13339327034745	-5.83968066631147	-2.27915203063934	-0.660550683595703	Tb427_100056200
Chr10_core_Tb427v10	1276751	424	-	189	82	9	1	189	82	9	1	42	41	42	42	6.96618812620845	-0.644745251720049	-1.25326884215286	-0.000502985025677792	5.40699077580734	-3.77502260736217	-3.48769362430946	-1.77612553907319	4.07550826944612	-6.04473049387136	-3.73370459650842	-2.27323986940228	Tb427_100056200
Chr10_core_Tb427v10	1277433	450	-	21	17	19	21	21	17	19	21	42	42	42	42	4.27777388582353	0.321409150810123	0.352638352821422	0.000502985025677792	4.35583348678217	0.392866592576027	0.305925327229841	0.0061324251103238	4.4262647547021	0.964733990710079	0.639801910525618	0.0386653733771692	Tb427_100056300
Chr10_core_Tb427v10	1277865	406	-	51	73	110	52	51	73	110	52	42	42	41	42	5.94308643600979	1.14440543341031	1.85371757898459	0.00521483967848393	6.23720154328733	1.56793761530003	1.61665204192528	0.202308840401253	5.70037302242467	0.954397118169328	0.79315989509077	0.0530712898300345	Tb427_100056300
Chr10_core_Tb427v10	1277878	414	+	148	82	66	23	147	82	66	22	41	42	42	40	6.79032066752329	-0.276093082920116	-0.521702235170427	-0.000502985025677792	6.63480077815098	-0.741731281263386	-0.800142570643849	-0.0279888067930407	5.8844539862392	-1.75674931247003	-1.50197558719666	-0.227023455334753	Tb427_100056300
Chr10_core_Tb427v10	1278072	437	+	47	20	51	28	47	20	51	28	41	41	42	42	4.96370380647452	-0.570060636885683	-0.744450251731727	-0.000502985025677792	5.62817806775708	0.646972403360302	0.61676600033531	0.0179932667379796	5.20137281124785	0.229615952106603	0.175756475323215	0.00778088520280585	Tb427_100056300
Chr10_core_Tb427v10	1278094	405	-	48	7	2	12	48	7	2	12	42	39	42	42	4.25340171889782	-2.07590703203687	-2.26279242716121	-0.124674925266857	3.46092046853725	-3.85991106334963	-2.5236540811895	-0.783313376243566	4.62188451598093	-0.983270137450893	-0.677336483232159	-0.0428544787041722	Tb427_100056300
Chr10_core_Tb427v10	1278297	449	-	87	61	103	64	87	61	103	64	42	40	42	41	6.19686280858578	0.111524051655132	0.189770775205333	0.000502985025677792	6.57234903466583	0.66751031411776	0.715196460372217	0.0215096562827938	6.23121918362779	0.407664305557153	0.366633397003624	0.0183352434151587	Tb427_100056300
Chr10_core_Tb427v10	1278329	452	+	794	638	1169	1169	791	638	1168	1164	42	42	42	41	9.47622310952562	-0.0035709286233046	-0.0092150599734076	-0.000502985025677792	9.91278977785047	0.478068941348984	0.649304551441642	0.0179932667379796	9.91278977785047	0.618217030003532	0.78139620023922	0.0530712898300345	Tb427_100056300
Chr10_core_Tb427v10	1278529	410	+	37	60	46	15	37	60	46	15	42	42	41	42	5.57384096388524	1.33181726423631	1.99839006112522	0.0380336162115349	5.38398875080196	0.854490527226301	0.786811776413652	0.025946573349191	4.59150750044138	-0.302731759282735	-0.207330247320985	-0.00929654432873613	Tb427_100056300
Chr10_core_Tb427v10	1279294	436	-	790	664	1031	665	787	660	1026	661	41	41	41	41	9.50137352081727	0.0590167821797723	0.152582586453517	0.000502985025677792	9.81857487912243	0.316296637460942	0.427917083363893	0.00791091455436921	9.50245825413513	-0.115439938704802	-0.142555214051639	-0.00693953088574572
Chr10_core_Tb427v10	1279627	453	+	916	1044	836	16	914	1040	834	16	42	41	42	41	9.9342939238035	0.45928311403143	1.22338100156817	0.000502985025677792	9.77410640028912	-0.193616854070695	-0.261451389284778	-0.00417849182732146	6.94219259494917	-5.09524437727624	-5.026398510407	-4.46922997872606	Tb427_100056400
Chr10_core_Tb427v10	1279846	446	+	1777	1766	744	21	1774	1764	744	21	41	41	42	42	10.7911559391987	0.186970586878081	0.522139767781607	0.000502985025677792	10.1678809415444	-1.36714815059679	-1.87543993604303	-0.325013885650945	7.61094929960444	-5.8312402915808	-6.19383739739	-7.00616764026758	Tb427_100056400
Chr10_core_Tb427v10	1280038	435	+	4097	3838	5629	4335	4092	3830	5618	4324	42	41	42	41	11.9534275833737	0.00351724471990437	0.0102702075922139	0.000502985025677792	12.2296596547975	0.128545651620435	0.186432385894769	0.00199541380233066	12.0412554516562	-0.159128617332108	-0.218499187358893	-0.0102345686088336	Tb427_100056400
Chr10_core_Tb427v10	1280781	423	-	432	437	493	450	430	433	490	450	42	41	42	41	8.76484776462189	0.392842769448515	0.954853630144959	0.000502985025677792	8.85173129849024	0.254168660648398	0.327871594390669	0.0061324251103238	8.78596980916881	0.327046374464774	0.384940258529295	0.0183352434151587
Chr10_core_Tb427v10	1281922	399	+	85	87	64	11	85	86	64	11	42	41	41	42	6.43453181335911	0.637232800489311	1.13276522593034	0.000502985025677792	6.21453988515458	0.0629998854822986	0.0647810831073225	0.00102423860211415	4.97070723547146	-1.92011347834667	-1.41113274805791	-0.19185234650546	Tb427_100056500
Chr10_core_Tb427v10	1282344	359	+	120	68	40	5	120	68	40	5	42	42	42	42	6.50546070959524	-0.216748330072787	-0.390180254697043	-0.000502985025677792	6.12636966955729	-1.09157111466588	-1.1104748627994	-0.0641548530794267	4.68616047743363	-3.47919794831262	-2.42614042904269	-0.777800701719072	Tb427_100056500
Chr10_core_Tb427v10	1282587	513	+	29	8	10	1	29	8	10	1	41	42	40	42	3.98505294530609	-1.19394941520473	-1.20940819434674	-0.000502985025677792	4.1374802360703	-0.974983308167083	-0.729330852826584	-0.0215096562827938	2.7338027750415	-3.64704033952641	-1.65887481454554	-0.296724618641137	Tb427_100056500
Chr10_core_Tb427v10	1282618	436	-	129	130	143	75	129	130	143	75	41	41	42	41	7.02235714212822	0.559968320344476	1.09807391336437	0.000502985025677792	7.09085760718112	0.500331097625644	0.565372374028922	0.0120673507999219	6.62760651350582	-0.00464114441007146	-0.00440291887338513	-0.00045060559272367	Tb427_100056500
Chr10_core_Tb427v10	1282732	464	-	8	10	6	5	8	10	6	5	42	42	42	38	3.23989013201455	0.844950309214498	0.68884781292281	0.000502985025677792	2.89395127969572	-0.0993142953883792	-0.0573315783226554	-0.00102423860211415	2.77344722994382	0.0352453744078902	0.0161890337662209	0.00106672498737445	Tb427_100056500
Chr10_core_Tb427v10	1282768	399	-	61	12	13	28	61	12	13	28	42	40	42	42	4.79318534755698	-1.66008537675753	-2.07969372409228	-0.061425760311203	4.84870100375135	-1.63424121648352	-1.38513114256993	-0.122139669378779	5.38770225975199	-0.154060107932153	-0.121713111362965	-0.00569597550501555	Tb427_100056500
Chr10_core_Tb427v10	1282928	480	+	44	31	7	1	44	31	7	1	42	41	42	42	5.22650667723316	0.14625790111103	0.20315931127514	0.000502985025677792	4.19131201328746	-2.04839424544798	-1.54776939664922	-0.174973816702815	3.03034796584378	-4.1519149285947	-2.02968159666251	-0.488455285532793	Tb427_100056500
Chr10_core_Tb427v10	1283171	401	-	85	69	88	24	85	69	88	24	41	42	42	41	6.2683967938047	0.317366612584739	0.547321141918721	0.000502985025677792	6.44272903248445	0.491054104169482	0.518577032005813	0.0111573634427071	5.51628117950055	-0.857823408542063	-0.692225074971749	-0.0433056550302937	Tb427_100056500
Chr10_core_Tb427v10	1283426	401	-	138	100	39	10	137	100	39	10	41	42	42	42	6.88239692861406	0.100470136571619	0.192710406965163	0.000502985025677792	6.20876145711315	-1.33954652509131	-1.37646277901257	-0.120641957546832	5.25302979441397	-2.75745500698707	-2.12948277214289	-0.551437855170956	Tb427_100056500
Chr10_core_Tb427v10	1283634	459	+	40	25	13	2	40	25	13	2	41	42	42	42	5.00613767242806	-0.0245165849824807	-0.0323433963147699	-0.000502985025677792	4.54736875252405	-1.0400948388186	-0.837853142373493	-0.0295286315129115	3.33088904888599	-3.20438992042169	-1.6809797026784	-0.304996018248622	Tb427_100056500
Chr10_core_Tb427v10	1283685	487	+	97	42	8	3	97	42	8	3	40	41	42	42	6.00836062494366	-0.569257733167591	-0.934088629074019	-0.000502985025677792	4.84739657749997	-2.96649596710786	-2.51377130642969	-0.774798762616567	4.20734261790361	-3.85080733162598	-2.44407256520208	-0.792800579762578	Tb427_100056500
Chr10_core_Tb427v10	1283781	444	-	970	567	274	36	970	567	274	36	42	42	42	41	9.53553049244597	-0.467683484793252	-1.2121990624877	-0.000502985025677792	9.01162337085943	-1.78045754022621	-2.31731684767491	-0.619786161050903	7.55620448079684	-4.18179448961926	-4.41701355875494	-3.34852667940055	Tb427_100056500
Chr10_core_Tb427v10	1283845	471	-	110	25	0	5	110	25	0	5	42	41	NA	42	5.73016395068146	-1.47729885971314	-2.29126150761188	-0.134944865287555	2.89395127969572	-7.50019373167057	-4.32966817798794	-2.97483591215641	4.62366708901436	-3.35563585143857	-2.31235408416482	-0.68404242076913	Tb427_100056500
Chr10_core_Tb427v10	1283999	410	+	459	302	117	8	459	301	117	8	42	42	42	42	8.5423561917255	-0.206515152433526	-0.491186070147355	-0.000502985025677792	7.86021899892702	-1.74192795330117	-2.10321544897504	-0.46808752512121	5.96569194626969	-4.86553948473847	-4.21091490965465	-3.0008820366575	Tb427_100056500
Chr10_core_Tb427v10	1284032	427	-	266	166	18	5	265	166	18	5	42	41	42	41	7.71868504491522	-0.199296231055929	-0.431355870298909	-0.000502985025677792	6.13372254419406	-3.36803008474897	-3.42944982726215	-1.70500878347178	5.25871167069824	-4.63489818083401	-3.5828434376878	-2.0645982723071	Tb427_100056500
Chr10_core_Tb427v10	1284607	371	+	195	244	332	74	195	243	331	74	42	42	42	42	7.77235772612979	0.796355085653166	1.73548838809836	0.000502985025677792	7.99411766384795	0.96765913922389	1.18023788419746	0.0764398878955459	6.91509665888476	-0.684941114366234	-0.673490429084757	-0.0415317316108526	Tb427_100056500
Chr10_core_Tb427v10	1285147	283	+	429	631	706	310	427	631	705	309	42	42	42	42	9.02457662246301	0.90899526412093	2.26190681068784	0.124674925266857	9.1055300357362	0.746419870525282	0.976387875300588	0.0445964660632425	8.51248188967947	-0.143582949499747	-0.165477861034174	-0.00698544301079276	Tb427_100056500
Chr10_core_Tb427v10	1285417	476	-	462	293	164	5	462	292	163	5	41	42	41	42	8.52526312425686	-0.257759167222941	-0.612007736267196	-0.000502985025677792	8.10762666456946	-1.31002165587597	-1.61108072446041	-0.199978498618505	5.65637058702049	-5.46231947534532	-4.50811969075691	-3.50712004677784	Tb427_100056500
Chr10_core_Tb427v10	1285726	454	+	471	221	52	0	470	221	52	0	42	42	42	NA	8.33613842461506	-0.673364137988705	-1.56751489233012	-0.000502985025677792	7.29767973917061	-2.84789468226628	-3.2806200025348	-1.53186413081244	3.94055698033755	-8.96059188312108	-5.3799802389883	-5.1814726011979	Tb427_100056500
Chr10_core_Tb427v10	1285757	397	+	27	24	0	0	27	23	0	0	42	40	NA	NA	4.69803477881993	0.469201986040075	0.574034596729765	0.000502985025677792	1.89067985676233	-5.83744178438898	-2.63771498290594	-0.876879939449926	1.89067985676233	-5.4618916593599	-1.9986500722991	-0.471123122322488	Tb427_100056500
Chr10_core_Tb427v10	1285958	471	-	42	14	6	0	42	14	6	0	42	42	42	NA	4.63368596563264	-0.917662972960484	-1.1046203710366	-0.000502985025677792	4.0549153271394	-2.20217938579194	-1.62181815412944	-0.204026646716516	2.20469546806885	-5.95256323564371	-2.36697018938899	-0.730632568461625	Tb427_100056500
Chr10_core_Tb427v10	1286398	503	-	151	112	23	0	151	111	23	0	41	40	41	NA	7.02847758734499	0.1188123711062	0.233207159826984	0.000502985025677792	5.89888141757529	-2.18099064560186	-2.15594133194945	-0.502790583082808	3.12158699173648	-7.48009014677979	-3.73684622774959	-2.27797355959212	Tb427_100056500
Chr10_core_Tb427v10	1286399	396	+	31	9	0	0	31	9	0	0	42	41	NA	NA	4.11260371847175	-1.12015416084746	-1.17530064346118	-0.000502985025677792	1.98863996174996	-5.99333335893661	-2.77735111636878	-1.00097844529612	1.98863996174996	-5.61316405584349	-2.10849439564025	-0.539032117006626	Tb427_100056500
Chr10_core_Tb427v10	1286475	441	-	12	15	0	0	12	15	0	0	41	41	NA	NA	3.7990262500808	0.89861922788892	0.863791950872214	0.000502985025677792	1.32192809488736	-4.96025613587796	-1.92588421197379	-0.354472158452983	1.32192809488736	-4.61600742323727	-1.4446345962703	-0.206141817378492	Tb427_100056500
Chr10_core_Tb427v10	1286991	434	+	15	13	31	2	15	13	31	2	41	41	42	42	3.85454190627517	0.392999313291579	0.383771055286362	0.000502985025677792	4.4657381169434	1.56376396071701	1.24181360265354	0.0865078328840712	2.63806220263712	-2.01322312150049	-0.89420261219927	-0.0661126800250285
Chr10_core_Tb427v10	1287146	399	+	45	24	10	5	45	24	10	5	41	42	42	38	5.06125224215695	-0.24946422653517	-0.333438233733061	-0.000502985025677792	4.45005603148873	-1.57569597063648	-1.24782447616014	-0.0888976880634799	3.983613129418	-2.12248501795321	-1.2860129305417	-0.152291134458925
Chr10_core_Tb427v10	1287321	442	+	165	140	119	48	165	140	119	48	42	41	42	41	7.25255686351407	0.290722381650972	0.590211119132861	0.000502985025677792	7.13577710739398	-0.124865611322754	-0.141701687736106	-0.00185264479238127	6.48530012449717	-0.965968837454737	-0.899473514220857	-0.0662294279306419
Chr10_core_Tb427v10	1287579	395	-	29	16	13	0	29	16	13	0	41	42	42	NA	4.46351858436015	-0.211070613125289	-0.243207151724494	-0.000502985025677792	4.31876527576266	-0.596715474128834	-0.461557487239917	-0.00934516408324815	1.94132152468092	-5.53988987843909	-2.05487573768632	-0.50375193432513
Chr10_core_Tb427v10	1287639	328	-	528	440	840	297	525	438	838	295	41	41	41	41	8.91437893515155	0.10009404925585	0.246660111904143	0.000502985025677792	9.38043183530942	0.659905314606835	0.875302083019532	0.0336581943258247	8.63125275978899	-0.530415214564096	-0.617037024612573	-0.0354817311583001
Chr10_core_Tb427v10	1289132	358	+	74	71	93	79	73	69	91	77	40	40	39	38	6.18951992862027	0.561293169915473	0.953779250297384	0.000502985025677792	6.3830314901749	0.776145835068725	0.81407197414406	0.0295286315129115	6.26602573787326	0.936258696820308	0.846141577791932	0.06170068710469
Chr10_core_Tb427v10	1289197	449	-	19	6	1	3	19	6	1	3	40	42	42	41	3.49292096850167	-1.02136436460956	-0.898292007816907	-0.000502985025677792	2.4351823597917	-3.55180424369065	-1.84002916463722	-0.306858610898303	3.04637857045993	-1.73483567438737	-0.851334175745741	-0.0626591889056989
Chr10_core_Tb427v10	1289232	429	-	49	28	17	5	47	28	17	5	40	39	41	38	5.23112331712218	-0.151747561247799	-0.211007997181356	-0.000502985025677792	4.87931981851229	-0.946406660366254	-0.806161652718354	-0.0285539053659699	4.04439411935845	-2.2369693023881	-1.37279065918277	-0.179715311262941
Chr10_core_Tb427v10	1290106	438	+	720	582	168	3	717	580	168	3	42	41	42	42	9.3394844298582	0.0174581893689454	0.0445838482749867	0.000502985025677792	8.4447297006783	-1.97018502182593	-2.47927382199441	-0.747830678371015	5.65010477111618	-6.75326568699004	-5.56802213465455	-5.58185295193272	Tb427_100056600
Chr10_core_Tb427v10	1290170	489	+	32	26	16	17	32	26	16	16	42	42	41	40	4.87514413379583	0.346086301894598	0.442375142565202	0.000502985025677792	4.53338096619345	-0.433765166575594	-0.348571996788837	-0.00706079870814725	4.57582541498671	0.078292784069216	0.0534585219811006	0.00223808323791018	Tb427_100056600
Chr10_core_Tb427v10	1290793	526	-	143	55	34	8	143	55	34	8	41	42	41	42	6.4796613965129	-0.770200539111653	-1.38017755593739	-0.000502985025677792	6.13671569172693	-1.57626681402148	-1.60560055563166	-0.197419522539057	5.12618488396301	-3.1076584236486	-2.34781485291961	-0.713424567042294	Tb427_100056600
Chr10_core_Tb427v10	1290929	479	+	173	139	64	10	173	139	64	10	41	42	42	42	7.28145658220372	0.209368980973039	0.426843709379356	0.000502985025677792	6.72500955400076	-1.02201811200224	-1.11317045769408	-0.0641548530794267	5.41555463767851	-3.09294184331274	-2.45488697162972	-0.800383177665537	Tb427_100056600
Chr10_core_Tb427v10	1291198	450	-	208	165	157	140	208	165	157	140	42	41	42	42	7.53729549012594	0.164895379113985	0.348451671625531	0.000502985025677792	7.50155579591597	-0.118797133898369	-0.13932146192807	-0.00185264479238127	7.41916494683279	0.0135283096412074	0.0140854338244472	0.000850426308078493	Tb427_100056600
Chr10_core_Tb427v10	1291450	459	-	105	56	29	0	105	55	29	0	41	40	41	NA	6.27063907556119	-0.284778339777749	-0.491325023252342	-0.000502985025677792	5.80187111903451	-1.32175281531552	-1.29004278755619	-0.0986160348948808	2.86054959435359	-7.03097528967886	-3.29911618222576	-1.69316037622737	Tb427_100056600
Chr10_core_Tb427v10	1291542	469	+	98	45	1	1	98	45	1	1	41	41	42	42	6.06492322982754	-0.487934041379173	-0.809549807304282	-0.000502985025677792	3.60350716008877	-5.59332426196926	-3.76703606500276	-2.14205632367305	3.60350716008877	-5.16844536448311	-2.88394351327078	-1.21161122837817	Tb427_100056600
Chr10_core_Tb427v10	1291708	465	-	49	29	6	0	49	29	6	0	41	42	42	NA	5.25599983472073	-0.101974958246426	-0.142607295042016	-0.000502985025677792	4.16489816911035	-2.41092653891593	-1.81275896141354	-0.292136697566864	2.3146783100398	-6.1283684934964	-2.50741969179681	-0.8487266145815	Tb427_100056600
Chr10_core_Tb427v10	1291781	442	-	55	25	13	3	55	25	13	3	42	41	42	42	5.2334206041608	-0.477268146609795	-0.664000342792263	-0.000502985025677792	4.77465168425679	-1.48725530602474	-1.24525121317988	-0.0879130569341828	3.80088539420386	-3.08588327911094	-1.79812250458889	-0.361353905970772	Tb427_100056600
Chr10_core_Tb427v10	1298093	411	+	21	15	9	4	21	15	9	4	42	42	42	38	4.19023053254449	0.141609662428754	0.151753023840399	0.000502985025677792	3.83709613407284	-0.698525952674391	-0.493141374373399	-0.0111573634427071	3.29809487807221	-1.45024234131593	-0.755038609773295	-0.0489795757057776
Chr10_core_Tb427v10	1298241	433	+	195	145	111	6	195	144	111	6	42	41	41	42	7.39795007010782	0.0860119535522976	0.178296040225789	0.000502985025677792	7.20596234861383	-0.476507669462431	-0.54432133396718	-0.0111573634427071	5.15573225772422	-3.94197440717143	-2.99354140168681	-1.3308072650429	Tb427_100056700
Chr10_core_Tb427v10	1298627	415	+	27	35	0	0	27	35	0	0	41	41	NA	NA	4.96555341651467	1.01066146019482	1.3204235604539	0.000502985025677792	1.89067985676233	-5.83744178438897	-2.63771498290594	-0.876879939449926	1.89067985676233	-5.4618916593599	-1.9986500722991	-0.471123122322488	Tb427_100056700
Chr10_core_Tb427v10	1298681	400	+	539	402	33	0	538	402	33	0	41	42	42	NA	8.864162061245	-0.0552567304548702	-0.135550669199469	-0.000502985025677792	7.07078416997289	-3.6539173641566	-4.12096998107893	-2.65647372683499	4.03773957474401	-9.14327087244603	-5.60326734358209	-5.65632363772773	Tb427_100056700
Chr10_core_Tb427v10	1298853	448	+	141	53	1	2	141	53	1	2	42	41	42	42	6.44306261461652	-0.799983455135773	-1.42424655992686	-0.000502985025677792	3.86481037177652	-6.07610049188962	-4.31308960341948	-2.94877109085951	4.23329316885962	-4.87134782656956	-3.10818247687259	-1.46240682049191	Tb427_100056700
Chr10_core_Tb427v10	1299268	459	-	1956	1646	148	1	1954	1645	148	1	42	42	42	42	10.8096230957481	-0.0545301567805001	-0.152414817392415	-0.000502985025677792	9.07418925785078	-3.68699377550072	-4.81492345891847	-3.78009949858044	5.75951094781098	-9.42949146757875	-7.90912188719282	-11.6903357748923	Tb427_100056700
Chr10_core_Tb427v10	1299417	427	-	66	24	1	1	66	23	1	1	42	40	42	42	5.3349961398082	-0.796014197608979	-1.13329221783711	-0.000502985025677792	3.32012246811117	-5.08039125029327	-3.22364470643883	-1.4666895901628	3.32012246811117	-4.6592096003477	-2.43809822956482	-0.786672342325613	Tb427_100056700
Chr10_core_Tb427v10	1299721	421	-	223	151	16	0	223	151	16	0	41	41	42	NA	7.52365250232813	-0.0614417624101568	-0.129596722692642	-0.000502985025677792	5.92426257027089	-3.25471631489097	-3.22791461168176	-1.47163332330066	3.40206551059166	-7.97506038374766	-4.25247648431824	-3.07034983319307	Tb427_100056700
Chr10_core_Tb427v10	1299808	487	+	86	36	3	0	85	36	3	0	41	41	42	NA	5.81222639325837	-0.609037611207794	-0.960762664586439	-0.000502985025677792	4.12099157484716	-4.11357088646786	-3.06761456532605	-1.29441292643443	2.71731411381836	-6.78932059679992	-3.07558743862609	-1.42522092500741	Tb427_100056700
Chr10_core_Tb427v10	1300021	400	-	116	50	1	0	116	50	1	0	41	41	42	NA	6.26119881370304	-0.589265391524123	-1.01487011892094	-0.000502985025677792	3.72457432268772	-5.81584560418813	-4.01462966948943	-2.49808598160276	2.93209307232714	-7.15294976961378	-3.41513836925404	-1.84188800972891	Tb427_100056700
Chr10_core_Tb427v10	1300245	412	-	38	57	3	0	37	57	3	0	41	41	35	NA	5.55613829581964	1.22079687069754	1.82483495926033	0.00253346311855748	3.53707073137625	-3.02728675858102	-2.01103603835703	-0.406044636345534	2.13339327034745	-5.83968066631147	-2.27915203063934	-0.660550683595703	Tb427_100056700
Chr10_core_Tb427v10	1300297	509	-	112	72	2	0	111	71	2	0	41	41	42	NA	6.49684514061599	-0.0350234011143612	-0.0629518498398078	-0.000502985025677792	4.0678546430522	-4.98367873252112	-3.67932649441696	-2.02492084792249	2.90689059560852	-7.10988560824364	-3.37393134843604	-1.78876770951926	Tb427_100056700
Chr10_core_Tb427v10	1300533	379	-	51	11	11	0	51	11	11	0	41	42	42	NA	4.60503124162012	-1.53019649968547	-1.82858612191596	-0.00268447781443852	4.60503124162012	-1.61560622432524	-1.31449261249364	-0.104377070620994	2.34325026359161	-6.17437412251826	-2.54491376873802	-0.882662356912152	Tb427_100056700
Chr10_core_Tb427v10	1300711	510	+	882	379	21	0	881	379	21	0	42	41	42	NA	9.176704271787	-0.878477030844209	-2.21427038818253	-0.106746974452452	7.10585861143032	-5.00938302243154	-5.66869859815984	-5.39619599697082	4.39272623407927	-9.82264848264148	-6.4712228692524	-7.68944362384105	Tb427_100056700
Chr10_core_Tb427v10	1300819	424	+	80	10	5	0	80	10	5	0	42	42	42	NA	4.86161715044669	-2.29836457723745	-2.92813619795566	-0.466469181316719	4.39517424837596	-3.33509309236811	-2.61545099135219	-0.854913729595653	2.66545843905731	-6.70267481882227	-2.99749660142496	-1.33599284382303	Tb427_100056700
Chr10_core_Tb427v10	1301213	430	-	92	85	12	0	92	85	12	0	42	41	42	NA	6.47461698770111	0.48717611820638	0.872225777790655	0.000502985025677792	5.08761882514552	-2.33462020676862	-2.05570570457868	-0.43387783979694	2.76569073025816	-6.87055664588267	-3.1497891889236	-1.51234111784888	Tb427_100056700
Chr10_core_Tb427v10	1302375	472	-	168	74	135	46	168	73	134	45	41	40	41	40	6.80788665082201	-0.607190619271266	-1.15065173184777	-0.000502985025677792	7.23937691126786	0.0138039338761732	0.0158171250022691	0.000413998083704252	6.46788179614494	-1.04975808456044	-0.975228475157595	-0.0798509344664964
Chr10_core_Tb427v10	1302483	389	+	14	12	11	2	14	12	11	2	39	40	36	32	3.75091859245115	0.370551039904652	0.351325474298459	0.000502985025677792	3.69077147559229	0.123685183465722	0.0847975682625012	0.00185264479238127	2.58995454500747	-1.93346078493085	-0.848494929242483	-0.0624623523131064
Chr10_core_Tb427v10	1302483	391	+	104	48	52	12	102	47	52	12	40	40	41	42	6.15363598713401	-0.485112316075739	-0.818730767115146	-0.000502985025677792	6.2108023248735	-0.5229776460721	-0.537522228167967	-0.0111573634427071	5.1756076609278	-2.09574389692221	-1.59701975454652	-0.266851608524736
Chr10_core_Tb427v10	1302551	469	+	175	164	150	71	174	164	150	71	41	42	42	41	7.4086354970199	0.417735616113533	0.867233430789154	0.000502985025677792	7.34447344853213	0.0897967609196938	0.103876603603283	0.00185264479238127	6.80759927854147	-0.562039287778089	-0.545439773655616	-0.029874639167328
Chr10_core_Tb427v10	1303210	383	-	43	50	32	10	43	50	31	10	42	42	41	42	5.55057748930026	0.857458355978374	1.2801829418768	0.000502985025677792	5.23265565443859	0.129146162348763	0.116274720203117	0.00185264479238127	4.41763045931374	-1.0863733974262	-0.719245323818719	-0.0453490176524088	Tb427_100056800
Chr10_core_Tb427v10	1303389	396	+	47	20	27	36	47	20	27	36	41	41	42	42	4.96370380647452	-0.570060636885683	-0.744450251731727	-0.000502985025677792	5.1756076609278	-0.237268073590064	-0.211777425747947	-0.00235798430312079	5.37984008360548	0.576088423844863	0.454533898959365	0.0223947199912208	Tb427_100056800
Chr10_core_Tb427v10	1303582	436	+	40	11	27	7	40	11	27	7	41	40	42	39	4.43170597947082	-1.19049635772763	-1.36042162429589	-0.000502985025677792	5.06060485820464	-0.00522922493558042	-0.00458510956929071	-0.00016012587151426	4.12337029924657	-1.4916463652613	-0.930549662343831	-0.074345884758773	Tb427_100056800
Chr10_core_Tb427v10	1304021	454	+	55	31	66	46	54	31	66	46	41	41	42	41	5.38584789492501	-0.172889252787734	-0.248962008181525	-0.000502985025677792	5.92484915092565	0.765826704162003	0.759577779521347	0.0234280282395996	5.66678733872907	0.675165629113433	0.558141586856599	0.0304839203156527	Tb427_100056800
Chr10_core_Tb427v10	1304911	185	-	70	0	0	0	70	0	0	0	42	NA	NA	NA	2.5697756761994	-6.67492529622426	-4.40847672442194	-2.10221736847607	2.5697756761994	-6.94696655518697	-3.7175355950103	-2.07630029999109	2.5697756761994	-6.54397560819539	-2.85728692234072	-1.18346884611618
Chr10_core_Tb427v10	1305104	291	+	80	54	85	65	80	54	85	65	42	42	42	41	6.04955060144577	0.0642449975287892	0.106272790720119	0.000502985025677792	6.37438469650026	0.536376063579912	0.562025155154295	0.0119117136321127	6.18216993982603	0.557897971720804	0.498279017004046	0.0256895010946866	Tb427_100056900
Chr10_core_Tb427v10	1305104	321	+	25	13	28	4	25	13	28	4	42	40	42	42	4.21365642206748	-0.302563216343122	-0.326294352224896	-0.000502985025677792	4.75265767806812	0.712287328503412	0.594204776793332	0.0157151421272291	3.4211751717069	-1.66939675548498	-0.894047021152969	-0.0661126800250285	Tb427_100056900
Chr10_core_Tb427v10	1305104	504	+	18	8	11	0	18	8	11	0	42	40	42	NA	3.64845810343965	-0.545333035240544	-0.501980211981747	-0.000502985025677792	3.86650766084298	-0.202067791199527	-0.143484732048905	-0.00185264479238127	1.60472668281448	-5.02967819424216	-1.70288875842141	-0.3181426431832	Tb427_100056900
Chr10_core_Tb427v10	1305363	471	-	47	35	32	7	47	35	32	7	42	42	42	42	5.35980136391782	0.224317007666997	0.32114472101534	0.000502985025677792	5.2961117106797	0.000175768420865974	0.000159763106819202	3.41894423548128e-05	4.23837310196973	-1.7111609632759	-1.09294029099536	-0.103445882671178	Tb427_100056900
Chr10_core_Tb427v10	1305609	483	+	201	115	53	5	198	115	53	4	41	41	41	35	7.25319253497201	-0.275963666102996	-0.560300713157035	-0.000502985025677792	6.69805150746456	-1.50412727790119	-1.63360905552974	-0.207747470546934	5.05703382358263	-4.22309360222591	-3.15188103344208	-1.51323230149999	Tb427_100056900
Chr10_core_Tb427v10	1305708	437	+	86	39	19	4	86	39	18	4	42	41	40	38	5.86920448790691	-0.496955246335256	-0.793106053353732	-0.000502985025677792	5.36001522324949	-1.6040409586247	-1.47181933499229	-0.150033185156441	4.30227661453952	-3.30792041711688	-2.1402725685564	-0.556098683415042	Tb427_100056900
Chr10_core_Tb427v10	1305747	455	+	886	742	329	48	885	740	328	48	42	41	41	42	9.66411201829341	0.0391029430304315	0.102289910732216	0.000502985025677792	9.07805573795337	-1.39563367970819	-1.82296322458824	-0.297854563103576	7.69594483154291	-3.6752246596356	-3.9372527137627	-2.57280062546061	Tb427_100056900
Chr10_core_Tb427v10	1305849	458	+	1186	867	338	61	1185	864	338	61	41	41	42	41	9.98660816632979	-0.185742488654004	-0.496399521207845	-0.000502985025677792	9.30775420438447	-1.80900478990648	-2.39095196934202	-0.680416479696275	8.07750544526659	-3.84740919009255	-4.27330636153846	-3.10427062527991	Tb427_100056900
Chr10_core_Tb427v10	1305854	463	+	204	157	163	26	204	157	162	26	41	41	41	40	7.48758252566451	0.126461244583509	0.265429020567046	0.000502985025677792	7.51455192921992	-0.0390519847356038	-0.0458496658291627	-0.000985254268527829	6.20193874375247	-2.09583596052096	-1.87712279284608	-0.402446477947673	Tb427_100056900
Chr10_core_Tb427v10	1305904	460	+	1103	840	812	260	1102	838	810	258	42	41	41	41	9.91148746175789	-0.120061698163244	-0.319337756681816	-0.000502985025677792	9.8870474585414	-0.518061901482944	-0.702881621884463	-0.0215096562827938	9.06650523827906	-1.86837434005061	-2.24349766858724	-0.630893677415711	Tb427_100056900
Chr10_core_Tb427v10	1306630	436	+	131	59	80	26	131	59	80	26	41	42	41	41	6.46686837630012	-0.542767181929189	-0.970418998518836	-0.000502985025677792	6.68491793370346	-0.29722405638996	-0.322359478019208	-0.0061324251103238	5.88341972192775	-1.40787027358117	-1.20350464304351	-0.130096488636307	Tb427_100056900
Chr10_core_Tb427v10	1306985	396	-	345	313	134	33	345	311	133	33	42	41	41	41	8.36243176659515	0.273856571169788	0.63930433305923	0.000502985025677792	7.75200213147244	-1.11695541908047	-1.33724614067889	-0.109685987249895	6.74931554542302	-2.6189290279318	-2.52321497044222	-0.862812084146104	Tb427_100056900
Chr10_core_Tb427v10	1307112	469	-	50	39	12	2	50	39	12	2	42	42	42	42	5.48099611546445	0.288822129875864	0.424737351792687	0.000502985025677792	4.65103383626326	-1.46534559476148	-1.201656695898	-0.0779397291781544	3.49006978881958	-3.48912660039956	-1.89803030421826	-0.412189545570008	Tb427_100056900
Chr10_core_Tb427v10	1307254	440	-	298	382	296	109	297	380	296	108	41	41	42	41	8.40045152942241	0.76819321864901	1.80055308786842	0.000502985025677792	8.21673770790541	0.153079368933358	0.189712559609467	0.00199541380233066	7.49818709043299	-0.882260083321891	-0.926290863987885	-0.0733805031263848	Tb427_100056900
Chr10_core_Tb427v10	1307291	421	+	173	101	57	10	173	101	57	10	42	42	42	42	7.05206388488172	-0.227534770129124	-0.448239465242553	-0.000502985025677792	6.64214095176132	-1.17694275142131	-1.27063295717888	-0.0941057534440272	5.41555463767851	-3.09294184331274	-2.45488697162972	-0.800383177665537	Tb427_100056900
Chr10_core_Tb427v10	1307670	486	-	39	16	44	33	39	16	44	33	41	42	41	40	4.67408743376778	-0.624293438966343	-0.75919318231782	-0.000502985025677792	5.38975708957175	0.715845604339497	0.659703185025814	0.0179932667379796	5.18493496931744	0.729650812406326	0.556915741933009	0.0304839203156527
Chr10_core_Tb427v10	1307748	401	+	545	509	918	975	545	509	918	973	42	42	42	42	9.04218686124471	0.25277258682819	0.62994704205133	0.000502985025677792	9.46728564871748	0.730498954705775	0.972962498813607	0.0436437554689129	9.51071672446632	0.969947085538086	1.19836974562768	0.128415813124311
Chr10_core_Tb427v10	1307840	542	-	14	0	11	6	14	0	11	6	42	NA	42	42	1.42899049756379	-4.56485271323199	-2.04917444304811	-0.0543184167081323	3.69077147559229	0.123685183465722	0.0847975682625014	0.00185264479238127	3.27921035663433	-0.355804037776968	-0.18443342486891	-0.00835957552811205	Tb427_100057000
Chr10_core_Tb427v10	1307867	413	-	57	24	55	21	57	24	54	21	42	41	41	41	5.23009994752979	-0.586062746820884	-0.814740716545209	-0.000502985025677792	5.81995295864724	0.464016572211083	0.453970461433099	0.0089299951439747	5.13587740282324	-0.449813082295659	-0.340407456476775	-0.0155963499205917	Tb427_100057000
Chr10_core_Tb427v10	1307873	509	-	27	2	16	5	27	2	16	5	40	42	42	41	3.05164390420601	-2.93861164897963	-2.26121444780755	-0.124674925266857	4.41287691644156	-0.199438894637709	-0.156899570751795	-0.00185264479238127	3.62039566608098	-1.45026008950526	-0.812273407107941	-0.0546156971559568	Tb427_100057000
Chr10_core_Tb427v10	1308145	403	-	1591	1165	1077	802	1588	1158	1073	799	42	41	42	41	10.4114523653824	-0.220710870770499	-0.604648884720657	-0.000502985025677792	10.3548217978062	-0.696989874351708	-0.962638992645494	-0.0432622580692269	10.1422645118228	-0.965794523566196	-1.23521636056908	-0.137804675124184	Tb427_100057000
Chr10_core_Tb427v10	1308149	428	-	629	461	361	213	626	460	361	212	41	41	42	41	9.0741247026824	-0.0995120346045679	-0.248678850880452	-0.000502985025677792	8.89795720233507	-0.742865837744316	-0.960796706825305	-0.042886661045046	8.51807741366975	-1.23680980803241	-1.42604802563213	-0.198568457287637	Tb427_100057000
Chr10_core_Tb427v10	1308582	430	-	441	271	473	189	440	269	472	188	41	41	41	41	8.43553900772641	-0.294313823628237	-0.692379466022556	-0.000502985025677792	8.83674512155843	0.166872222967522	0.215076496548818	0.00235798430312079	8.17616183290978	-0.820890464495217	-0.919784906308598	-0.0712420280306585	Tb427_100057000
Chr10_core_Tb427v10	1309208	506	-	51	46	36	3	51	46	36	3	42	41	41	42	5.61282966914562	0.493661816426152	0.746949114642764	0.000502985025677792	5.43816254303162	0.0449256472723699	0.0416939726941204	0.000985254268527829	3.74692772462041	-2.98625373091025	-1.71978440217312	-0.322934442619874	Tb427_100057100
Chr10_core_Tb427v10	1309309	432	-	77	28	14	0	77	28	14	0	42	42	42	NA	5.55450720971949	-0.801112391942901	-1.19707350758712	-0.000502985025677792	5.0670527002009	-1.8649604745438	-1.63689311941267	-0.208683018818939	2.63806220263712	-6.65707931127521	-2.9568395306941	-1.2910020669196	Tb427_100057100
Chr10_core_Tb427v10	1309489	398	-	55	37	8	0	55	37	8	0	42	42	42	NA	5.51161727842299	0.0772227751873281	0.114323917981247	0.000502985025677792	4.44093935380022	-2.1677085850959	-1.71387955770302	-0.243309682473957	2.39720793317505	-6.26162999058453	-2.61687051806615	-0.947565152480746	Tb427_100057100
Chr10_core_Tb427v10	1309664	446	-	200	103	47	3	200	102	47	3	42	41	42	42	7.17047269197712	-0.419248353351933	-0.840877765948147	-0.000502985025677792	6.60865701739293	-1.65695245689198	-1.78237988523399	-0.27845378389471	4.72740667425626	-4.86519644164985	-3.41909911002144	-1.84632481933437	Tb427_100057100
Chr10_core_Tb427v10	1309942	406	+	35	11	11	0	35	11	11	0	41	42	42	NA	4.33665453778085	-1.00482900336469	-1.11987798340438	-0.000502985025677792	4.33665453778085	-1.09382548691952	-0.848817487496591	-0.0314208301519067	2.07487355975234	-5.74767820220159	-2.20894270092123	-0.607515068822702
Chr10_core_Tb427v10	1310244	414	+	73	15	25	2	73	15	25	2	42	42	42	42	5.07693432761162	-1.60168427290913	-2.14877399538884	-0.081789431126231	5.43604884340393	-0.985540456095357	-0.914367763834453	-0.0377221888127826	3.76080021986186	-3.98267860738211	-2.30057013418004	-0.676604570833209
Chr10_core_Tb427v10	1310282	426	+	64	68	68	11	64	68	68	11	42	41	41	42	6.05462966919189	0.71356727760831	1.18153769766954	0.000502985025677792	6.05462966919189	0.57726968099382	0.582070599202857	0.0142334752886861	4.76739460574013	-1.51234904855733	-1.07081049499508	-0.0983924392393894
Chr10_core_Tb427v10	1310322	438	+	305	403	754	707	304	402	752	705	41	42	42	42	8.45572671654826	0.806642201196143	1.90163068445157	0.0139910001513283	8.90720283017271	1.36040000364502	1.76040932240465	0.26568091692539	8.86080745376899	1.46537239328502	1.73426344641578	0.332532741881883	Tb427_100057200
Chr10_core_Tb427v10	1310370	490	-	54	46	92	50	53	45	92	50	41	40	41	41	5.65367156794248	0.411080495932078	0.627417862877103	0.000502985025677792	6.14978289264662	1.24158676576139	1.26671490427622	0.0939718243442134	5.71319790376436	0.815195462820903	0.678838835140931	0.0432500452933898	Tb427_100057200
Chr10_core_Tb427v10	1310559	401	+	330	150	167	64	329	150	167	64	42	42	41	41	7.8010630691337	-0.664158824881853	-1.45265113276234	-0.000502985025677792	7.87826187342641	-0.758173773476208	-0.916694070189298	-0.0377221888127826	7.18986685846547	-1.71778800897821	-1.74409061159853	-0.33612570266177	Tb427_100057200
Chr10_core_Tb427v10	1311133	446	+	207	140	191	170	207	140	191	169	41	41	42	41	7.41569692322761	-0.0521150897941574	-0.10829978353792	-0.000502985025677792	7.63908405407962	0.147439197889136	0.174914719101656	0.00185264479238127	7.55529772762923	0.267838122059173	0.282877143162788	0.0129139307552212	Tb427_100057200
Chr10_core_Tb427v10	1311417	474	-	224	97	137	70	224	97	135	70	41	42	40	41	7.20895097424538	-0.672141263242808	-1.35583036527487	-0.000502985025677792	7.45692972157658	-0.414058417602204	-0.483736124105597	-0.0111573634427071	6.97506149356997	-0.97880096664439	-0.969368904326764	-0.0779740604453521	Tb427_100057200
Chr10_core_Tb427v10	1311615	411	-	680	524	508	177	679	520	507	177	42	41	42	42	9.22262515704063	-0.0408170396196345	-0.10327007368997	-0.000502985025677792	9.20027765768075	-0.405085918870537	-0.532508759435142	-0.0111573634427071	8.44106328294802	-1.59834001985953	-1.83147500907669	-0.377661123792412	Tb427_100057200
Chr10_core_Tb427v10	1311808	391	-	649	582	767	902	649	578	767	898	42	41	42	42	9.26464997749476	0.173936335877168	0.441566466550892	0.000502985025677792	9.46360432785271	0.220132107029068	0.293146426422202	0.0061324251103238	9.58048441861121	0.59335853287998	0.736142563337169	0.0465920747118573	Tb427_100057200
Chr10_core_Tb427v10	1311942	427	+	1803	913	831	505	1798	911	831	502	42	42	42	41	10.3259223132075	-0.745140083719189	-2.03179025303486	-0.0475912486127885	10.2580780805374	-1.23966048922935	-1.70622465718177	-0.241149659370899	9.89907549484529	-1.77222701065969	-2.23836929513831	-0.625777520651979	Tb427_100057200
Chr10_core_Tb427v10	1312359	497	-	69	37	48	31	69	37	48	31	42	42	41	41	5.67387988160969	-0.250494687415074	-0.383956422102717	-0.000502985025677792	5.85942695745532	-0.00759213098217359	-0.007466436112833	-0.00016012587151426	5.54811049811171	-0.199225159257864	-0.161598262233088	-0.00698544301079276	Tb427_100057200
Chr10_core_Tb427v10	1312434	466	-	51	19	26	11	51	19	26	11	41	40	40	40	4.98595137302273	-0.758494066153205	-0.99582594763537	-0.000502985025677792	5.20721049087321	-0.408146089196601	-0.366055176249814	-0.00706079870814725	4.60503124162012	-1.19063318555611	-0.817540371792776	-0.0549488326467979	Tb427_100057200
Chr10_core_Tb427v10	1312464	491	+	111	60	89	43	110	60	88	43	41	41	41	41	6.35988156859745	-0.272331280994284	-0.477625176438339	-0.000502985025677792	6.64235783859228	0.0992469152972911	0.107149944112801	0.00185264479238127	6.12192169788452	-0.492518559632352	-0.436111766466329	-0.0217741056367414	Tb427_100057200
Chr10_core_Tb427v10	1314592	411	+	248	164	165	93	248	163	164	93	42	41	42	41	7.65952290764876	-0.109638832785065	-0.235486288415573	-0.000502985025677792	7.66389472418475	-0.327306718307687	-0.389089859232365	-0.00727128541313752	7.25199825072496	-0.785742864905982	-0.803344667364268	-0.0535233919881331
Chr10_core_Tb427v10	1315087	441	+	179	120	63	23	176	120	63	23	41	41	42	42	7.20036468502651	-0.0430417409112683	-0.0867126884740527	-0.000502985025677792	6.73826236029761	-1.09532474696361	-1.19468150983802	-0.0775168161655656	6.02121444275034	-2.05110384476049	-1.78977869625244	-0.356463183190485	Tb427_100057300
Chr10_core_Tb427v10	1315095	446	+	2147	1853	1839	1383	2146	1847	1837	1381	42	41	42	41	10.9622394079225	-0.031117597731083	-0.0875823831442336	-0.000502985025677792	10.9567701884994	-0.426384188804946	-0.600309959166149	-0.0161418370291263	10.7512746723179	-0.706948813176029	-0.929439189453402	-0.0738362721767087	Tb427_100057300
Chr10_core_Tb427v10	1315258	517	-	211	234	323	187	210	234	322	187	41	41	41	41	7.79897898281766	0.6198737877961	1.35543524721401	0.000502985025677792	8.03106787755623	0.807945695936299	0.988124626186298	0.0457267267544234	7.6376303192516	0.358093895852463	0.381389950420364	0.0183352434151587	Tb427_100057300
Chr10_core_Tb427v10	1315308	437	-	125	101	128	130	124	100	128	129	41	41	41	41	6.81843973556797	0.263038153983848	0.49932919307249	0.000502985025677792	6.98858405157232	0.401742010181204	0.449485064524038	0.00880710361553969	6.99972477526033	0.74230726260587	0.737305394492471	0.0468276650032905	Tb427_100057300
Chr10_core_Tb427v10	1315962	473	+	82	51	52	31	82	51	52	31	41	42	41	41	6.02641137071452	-0.0518780049649811	-0.0854282698588375	-0.000502985025677792	6.04028386595597	-0.159896956896557	-0.160937465748759	-0.00185264479238127	5.67180106887287	-0.459171937567777	-0.37988605719634	-0.0183352434151587	Tb427_100057300
Chr10_core_Tb427v10	1316044	477	+	25	33	31	8	25	33	31	8	42	41	42	40	4.86925726621463	1.03406869640406	1.31987269351923	0.000502985025677792	4.82485263273571	0.857949320353717	0.724331015629451	0.0215096562827938	3.87994409161092	-0.672464078127618	-0.398566965183341	-0.0198592970840546	Tb427_100057300
Chr10_core_Tb427v10	1316336	375	-	63	42	37	13	63	42	37	13	42	41	42	42	5.69903781145493	0.0597072495221227	0.0920041567100971	0.000502985025677792	5.60875168863402	-0.228216373638221	-0.216976552275932	-0.00235798430312079	4.87178609446782	-1.25840336667766	-0.908362831372169	-0.0685778973043188	Tb427_100057300
Chr10_core_Tb427v10	1316355	446	+	537	382	621	511	534	377	621	510	41	41	42	41	8.82471844102842	-0.119891102223228	-0.293042410188497	-0.000502985025677792	9.17486576276465	0.22826393439032	0.299674026855837	0.0061324251103238	9.03435568711108	0.148970961997744	0.178485847920277	0.00823115731952591	Tb427_100057300
Chr10_core_Tb427v10	1316448	419	-	88	57	26	15	88	57	26	15	42	42	42	41	6.15654780051369	8.04117414109351e-05	0.000135787340359601	3.48831646103973e-05	5.5977630023231	-1.20730497969824	-1.14609238159904	-0.068570999989599	5.21090093023494	-1.54728420556877	-1.1862970384601	-0.12475018048518	Tb427_100057300
Chr10_core_Tb427v10	1316545	413	-	737	784	1302	1357	737	783	1299	1357	42	41	42	41	9.57106443805233	0.3923455713198	1.01956265062624	0.000502985025677792	9.93678344815122	0.737809915150674	1.00305620044303	0.0482231498858191	9.96661786091414	0.931529772526387	1.18076178471678	0.122913225103064	Tb427_100057300
Chr10_core_Tb427v10	1316688	424	-	35	21	19	16	35	21	19	16	42	42	41	42	4.78800593710339	-0.0850453492370192	-0.106405338703724	-0.000502985025677792	4.71757466918347	-0.313356318023311	-0.259876928541732	-0.00405293023284669	4.59707061943157	-0.133288664278732	-0.0913822010709565	-0.00541582605982444
Chr10_core_Tb427v10	1316770	452	-	25	5	3	2	25	5	3	2	42	42	42	41	3.5659284803044	-1.64313308517961	-1.4765311388875	-0.000502985025677792	3.23989013201455	-2.49242250769821	-1.55430312339311	-0.176843479390876	2.99717671842943	-2.62078812696434	-1.27104770633402	-0.148436815814627
Chr10_core_Tb427v10	1317022	508	+	70	37	32	13	70	37	32	13	41	42	42	42	5.68418502144734	-0.271357506644154	-0.41683821742473	-0.000502985025677792	5.58095958271362	-0.583710534889318	-0.552818467134411	-0.0111573634427071	4.94721942728113	-1.41008594958555	-1.03192080722647	-0.0902727787974602
Chr10_core_Tb427v10	1317671	410	-	41	22	0	0	41	22	0	0	42	40	NA	NA	4.9334462638383	-0.241478871347207	-0.313061035800553	-0.000502985025677792	2.18751971567346	-6.31415027076061	-3.07718988190321	-1.3063365978055	2.18751971567346	-5.92529266273177	-2.34558558850041	-0.713424567042294	Tb427_100057400
Chr10_core_Tb427v10	1317680	472	+	140	61	15	1	140	61	15	1	42	42	42	42	6.53847041278008	-0.596621323902598	-1.08024498526261	-0.000502985025677792	5.5443113153039	-2.64447397944586	-2.49167453910604	-0.752988164094172	3.85969441047104	-5.63977255064032	-3.32819056274149	-1.72953898653746	Tb427_100057400
Chr10_core_Tb427v10	1317685	418	+	225	66	21	4	225	66	21	4	42	40	42	42	6.93613302937829	-1.20363884774463	-2.32857483050844	-0.147524409314652	6.12162418897874	-2.90863462066571	-2.95728125920347	-1.17776437885192	4.99345431234885	-4.67333564754021	-3.44860032754935	-1.88494920357906	Tb427_100057400
Chr10_core_Tb427v10	1317791	438	-	1082	530	110	4	1077	530	110	4	41	42	42	42	9.56568012526443	-0.725241196862456	-1.88390192839558	-0.011702900917617	8.43402693450276	-3.16451235788491	-3.97944732144266	-2.44404225895923	6.1250381555282	-7.04531326095951	-6.24123140066887	-7.11636689325965	Tb427_100057400
Chr10_core_Tb427v10	1317916	435	+	381	126	58	7	380	126	57	7	41	41	40	39	7.77926641076442	-1.1195680479342	-2.44199936772019	-0.194458645753984	7.22295198320897	-2.37428469257496	-2.71644376008516	-0.941360901556344	5.74121492122153	-4.746807172152	-3.970146628586	-2.62328885350978	Tb427_100057400
Chr10_core_Tb427v10	1318347	469	+	1220	373	31	7	1216	371	30	7	41	41	41	42	9.3991105062852	-1.3895106270741	-3.5648790243498	-1.02542171159296	7.61526825164053	-5.00883767931747	-5.93059427466535	-5.93471753374667	6.58007358769484	-6.56184709289077	-6.18683030608238	-6.98991565550641	Tb427_100057500
Chr10_core_Tb427v10	1318413	479	+	37	9	0	0	37	9	0	0	41	40	NA	NA	4.23837310196973	-1.36457660163125	-1.48143301771943	-0.000502985025677792	2.11440934524794	-6.19554197911779	-2.96438352292836	-1.18634397611612	2.11440934524794	-5.80977124791532	-2.25619302650696	-0.642969356906327	Tb427_100057500
Chr10_core_Tb427v10	1318621	272	-	248	180	108	1	248	180	107	1	42	42	41	42	7.72647853422473	0.0172453379065886	0.037363160122209	0.000502985025677792	7.35932663700338	-0.886451158603836	-1.02680090071349	-0.0502857995355095	4.27103227114172	-6.41771557437942	-4.12628528601452	-2.86606039315386	Tb427_100057500
Chr10_core_Tb427v10	1318768	408	-	274	226	316	55	274	225	315	55	41	41	41	41	7.96201478952572	0.176546154719424	0.393858628472081	0.000502985025677792	8.20336201421677	0.370413624724851	0.458630216875953	0.0089299951439747	6.94753910267765	-1.60719875902824	-1.5864974210155	-0.262689471764464	Tb427_100057600
Chr10_core_Tb427v10	1318774	494	+	93	64	56	13	93	64	56	13	42	40	42	41	6.27906085765544	0.0799553316196266	0.138161851680453	0.000502985025677792	6.18353671115141	-0.252862155847479	-0.259040756477424	-0.00384473766622918	5.15089098102555	-1.8231963125061	-1.38337065408402	-0.183489058009828	Tb427_100057600
Chr10_core_Tb427v10	1319129	434	+	41	10	13	3	41	10	13	3	42	40	42	42	4.38367842706284	-1.3591169657446	-1.5336645553492	-0.000502985025677792	4.5649634667552	-1.07448922321019	-0.868205826875515	-0.0336581943258247	3.59119717670226	-2.70127327499727	-1.50316020139562	-0.227398019043683	Tb427_100057600
Chr10_core_Tb427v10	1319216	435	-	33	9	2	0	33	9	2	0	41	42	42	NA	4.15700835195068	-1.20636639377844	-1.28117891367854	-0.000502985025677792	3.19400864267257	-3.38180271984074	-2.08790989776106	-0.457244830071334	2.03304459522889	-5.68227228898393	-2.15977441437475	-0.573159766871186	Tb427_100057600
Chr10_core_Tb427v10	1319806	435	-	125	42	2	0	125	42	2	0	42	42	42	NA	6.19046724504424	-0.941609681641665	-1.60032000925525	-0.000502985025677792	4.14673582441907	-5.1333682318257	-3.84665645990871	-2.2509042312123	2.98577177697539	-7.24502110674776	-3.5041323092506	-1.95970209041389	Tb427_100057600
Chr10_core_Tb427v10	1319981	418	+	37	44	4	0	37	44	4	0	42	41	42	NA	5.35227606073114	0.891384410585938	1.27400574217417	0.000502985025677792	3.6993718459691	-2.59943283629038	-1.78525705227717	-0.279372863312866	2.11440934524794	-5.80977124791532	-2.25619302650696	-0.642969356906327	Tb427_100057600
Chr10_core_Tb427v10	1320187	429	-	1243	909	209	39	1241	907	208	39	42	41	41	41	10.0545603099342	-0.191241841446429	-0.513255201590105	-0.000502985025677792	8.99549861295813	-2.52566984978021	-3.28434373177631	-1.533552549601	7.79198577019701	-4.48325995767247	-4.84841459078956	-4.12914902187622	Tb427_100057600
Chr10_core_Tb427v10	1320589	435	+	401	311	155	6	401	311	155	6	42	42	42	42	8.46617226527066	0.0380961203910178	0.0899074176081007	0.000502985025677792	7.96501347382396	-1.16175062081109	-1.41390312444431	-0.130463562647604	5.6748479478292	-5.01928356418291	-4.1545941656321	-2.91179906156458	Tb427_100057600
Chr10_core_Tb427v10	1320674	416	-	39	34	3	0	39	34	3	0	42	41	42	NA	5.20615260247764	0.449406535305874	0.621333862667052	0.000502985025677792	3.55556783511735	-3.06098441220181	-2.04124042492379	-0.426008352293433	2.15189037408855	-5.8688818147724	-2.30169233339012	-0.677509653311152	Tb427_100057600
Chr10_core_Tb427v10	1320678	468	-	376	430	31	3	376	428	31	3	42	41	42	42	8.65318774103439	0.579629780816945	1.3938661192066	0.000502985025677792	6.76689298908592	-3.17911454812789	-3.47790532666911	-1.76558293799313	5.18193048836477	-5.78167335661201	-4.41064261377854	-3.33733414703369	Tb427_100057600
Chr10_core_Tb427v10	1320948	421	+	921	717	82	0	918	712	82	0	41	41	42	NA	9.66733768859688	-0.0664628268693864	-0.173900296556493	-0.000502985025677792	8.10708128493826	-3.30007926603751	-4.05831942979613	-2.56192923310093	4.42392017781536	-9.88323599751785	-6.55143248118887	-7.88768921419745	Tb427_100057600
Chr10_core_Tb427v10	1321696	485	-	67	46	18	0	67	45	18	0	41	40	40	NA	5.80798720407943	0.0982423080925527	0.154843532644784	0.000502985025677792	5.14313448133989	-1.3154237523644	-1.16826959660387	-0.0726147924691148	2.53840779852542	-6.49228199147409	-2.81240458568303	-1.13669196522718	Tb427_100057600
Chr10_core_Tb427v10	1321791	412	+	44	28	0	0	44	28	0	0	42	42	NA	NA	5.15431172256557	0.00158624829530318	0.00216694776000594	0.000351253011506171	2.2378667154832	-6.39628292758066	-3.15664520464496	-1.39314334648641	2.2378667154832	-6.00537162574959	-2.40868723159436	-0.763946736246533	Tb427_100057600
Chr10_core_Tb427v10	1321897	441	+	370	166	14	0	370	166	14	0	41	41	42	NA	7.95635404968855	-0.699517779824498	-1.55949990581246	-0.000502985025677792	6.1956553637167	-4.20314433075038	-4.31216048134764	-2.94722889325555	3.76666486615292	-8.63735418433444	-4.99568708327295	-4.40998907771024	Tb427_100057600
Chr10_core_Tb427v10	1321920	437	+	78	34	2	0	78	34	2	0	42	40	42	NA	5.7015726028349	-0.547160339212092	-0.843579049725609	-0.000502985025677792	3.80827442188949	-4.49692676803003	-3.15662715335396	-1.39314334648641	2.64731037444581	-6.67245702903193	-2.97051803024166	-1.30607634804756	Tb427_100057600
Chr10_core_Tb427v10	1322054	383	+	348	256	69	0	347	256	69	0	41	41	42	NA	8.22391493073774	-0.0147748192273994	-0.0339746138523808	-0.000502985025677792	7.28197795929596	-2.00461071598154	-2.30592041071364	-0.614316711416012	3.72250742293421	-8.55602285190668	-4.90119462382057	-4.22930200338123	Tb427_100057600
Chr10_core_Tb427v10	1322103	292	+	36	13	0	0	35	13	0	0	41	40	NA	NA	4.47235603052174	-0.807382319910202	-0.932450325769612	-0.000502985025677792	2.09491227944001	-6.16404348905007	-2.93481071975057	-1.15574525406713	2.09491227944001	-5.7791169489237	-2.23279660901677	-0.62514877848952	Tb427_100057600
Chr10_core_Tb427v10	1322202	401	+	25	10	1	0	25	10	1	0	42	42	42	NA	4.03237138237513	-0.675833967627135	-0.6936294353384	-0.000502985025677792	2.62869392134633	-3.87646406315064	-2.10370621089282	-0.468476572846006	1.83621267098575	-5.37848902295814	-1.93949638252642	-0.437915722875477	Tb427_100057600
Chr10_core_Tb427v10	1322320	501	-	5	19	2	0	5	19	2	0	42	41	42	NA	3.37241691874977	2.37872238656648	2.01839104765117	0.0448207087305695	1.89067985676233	-1.19358559461425	-0.539335332596257	-0.0111573634427071	0.729715809318649	-3.79438077788136	-1.00181393554509	-0.0845957838360264	Tb427_100057600
Chr10_core_Tb427v10	1322464	471	-	36	18	0	0	36	18	0	0	41	42	NA	NA	4.69963896225448	-0.344469567765481	-0.421603186710259	-0.000502985025677792	2.09491227944001	-6.16404348905007	-2.93481071975057	-1.15574525406713	2.09491227944001	-5.7791169489237	-2.23279660901677	-0.62514877848952	Tb427_100057600
Chr10_core_Tb427v10	1322580	431	+	1190	542	118	0	1187	538	118	0	41	41	41	NA	9.65041561630109	-0.837808071955317	-2.18952498606663	-0.0961561091073803	8.5530475770843	-3.2202350385936	-4.08039376994139	-2.59452640256868	4.60867595263517	-10.2449391121331	-7.03953199728176	-9.17860586554777	Tb427_100057600
Chr10_core_Tb427v10	1322712	480	+	121	64	8	0	120	64	8	0	41	41	42	NA	6.46801987951452	-0.3123440779759	-0.558557393943316	-0.000502985025677792	5.00613767242806	-3.2836010455333	-2.85454238561917	-1.07329579358746	2.96240625180289	-7.20488550967977	-3.46518869004581	-1.9078651307732	Tb427_100057600
Chr10_core_Tb427v10	1322839	459	-	98	57	1	0	98	57	1	0	42	42	42	NA	6.23377093520038	-0.158286837117435	-0.271218995048127	-0.000502985025677792	3.60350716008877	-5.59332426196926	-3.76703606500276	-2.14205632367305	2.81102590972819	-6.94703821074622	-3.22051957543895	-1.59770054043936	Tb427_100057600
Chr10_core_Tb427v10	1323114	368	-	429	138	38	3	428	137	37	3	41	41	41	42	7.93012824359383	-1.17558530863018	-2.61255447618888	-0.278937948467346	7.00665043091668	-3.11465634090616	-3.49098539264999	-1.78063668200652	5.27693462159803	-5.97651227233024	-4.63431652484514	-3.7326029518335	Tb427_100057600
Chr10_core_Tb427v10	1324159	425	-	335	248	10	0	334	248	10	0	41	41	40	NA	8.17363549888123	-0.000708990660150011	-0.00162116226042842	-0.000291187690600157	5.89124318948947	-4.48949831475089	-4.43353548465154	-3.13786483139796	3.69508447810009	-8.50566802419596	-4.84313922389595	-4.11966130126712	Tb427_100057600
Chr10_core_Tb427v10	1324447	496	-	34	18	7	0	34	18	7	0	42	41	42	NA	4.65898891120356	-0.264471293385121	-0.320396997805996	-0.000502985025677792	4.00770752619334	-1.70016714952626	-1.24085424447967	-0.0865078328840712	2.05426222838908	-5.71541215444631	-2.18460971900212	-0.590762806353019	Tb427_100057600
Chr10_core_Tb427v10	1324528	403	+	680	500	137	1	679	496	136	1	42	41	41	42	9.18883880516999	-0.105311439303094	-0.265711060148664	-0.000502985025677792	8.25686957995801	-2.15103329242856	-2.67317993292169	-0.907214719680304	4.99770692611258	-7.85185795775717	-5.7985493756854	-6.09005800333265	Tb427_100057600
Chr10_core_Tb427v10	1324532	477	+	149	120	22	0	149	117	22	0	42	41	42	NA	7.06844550521403	0.23325030002489	0.460657092497906	0.000502985025677792	5.85792738526389	-2.22057022718249	-2.18337770749488	-0.521380142389494	3.11200083709905	-7.46339928438002	-3.72006261503248	-2.25345238515619	Tb427_100057600
Chr10_core_Tb427v10	1324624	399	-	2285	1742	279	4	2283	1738	278	4	42	41	41	42	10.9626185221799	-0.210095094534636	-0.591335434098563	-0.000502985025677792	9.64249928822361	-3.07618671832599	-4.13020366919334	-2.66876991326299	6.66410955252317	-8.2226519436963	-7.83720348127463	-11.4869395026734	Tb427_100057600
Chr10_core_Tb427v10	1324718	453	+	25	3	2	0	25	3	2	0	41	42	42	NA	3.23989013201455	-2.32497469222781	-1.89544132285233	-0.0139910001513283	2.99717671842943	-3.03566221617982	-1.79397497663747	-0.281912016265799	1.83621267098575	-5.37848902295815	-1.93949638252642	-0.437915722875477	Tb427_100057600
Chr10_core_Tb427v10	1325086	435	+	396	197	8	0	394	197	8	0	42	41	42	NA	8.12844294938422	-0.56862732690229	-1.29355062684755	-0.000502985025677792	5.85931994847716	-5.03226795487859	-4.94888467240505	-4.01864452638937	3.81558852785199	-8.72782039624148	-5.10183762425523	-4.61696289602928	Tb427_100057600
Chr10_core_Tb427v10	1325477	386	+	58	51	2	0	58	51	2	0	42	42	42	NA	5.77843262338331	0.452937224110344	0.709564124022733	0.000502985025677792	3.59614640723538	-4.10592899211637	-2.76110956699786	-0.983832477891969	2.4351823597917	-6.32333271295468	-2.66842186444497	-0.996475455111431	Tb427_100057600
Chr10_core_Tb427v10	1325482	434	+	1457	1642	414	16	1455	1637	414	16	42	41	42	40	10.5954789116488	0.385169794380673	1.0654004491037	0.000502985025677792	9.6022542297918	-1.85331710051174	-2.48385341357925	-0.751170176379875	7.27683714372316	-5.84704162278858	-5.99450039720516	-6.53679921461266	Tb427_100057600
Chr10_core_Tb427v10	1325764	487	+	291	139	14	1	289	139	14	1	42	41	42	42	7.65573669251484	-0.577322301721295	-1.23937923252166	-0.000502985025677792	6.02266653416403	-3.83512427694233	-3.8515439967759	-2.25822809363473	4.38615728696083	-6.63998269239897	-4.36876603914443	-3.26455853820566	Tb427_100057600
Chr10_core_Tb427v10	1325868	425	-	109	62	16	0	109	62	16	0	42	42	42	NA	6.37028567213163	-0.200102583760728	-0.351612255545606	-0.000502985025677792	5.40959058947981	-2.18741061695267	-2.02168314514073	-0.41292428870513	2.88739352980059	-7.07664238870446	-3.34230409447889	-1.7479333551979	Tb427_100057600
Chr10_core_Tb427v10	1325879	477	-	177	106	34	0	176	106	34	0	42	41	41	NA	7.10319241730894	-0.195897825424218	-0.388945587169036	-0.000502985025677792	6.29009983558511	-1.90361504321083	-1.97512262482926	-0.383476855796679	3.23583760719602	-7.68017105172784	-3.94111757148044	-2.57913727214591	Tb427_100057600
Chr10_core_Tb427v10	1326588	415	+	48	3	8	0	48	3	8	0	41	36	42	NA	3.70363388212237	-3.21152445923174	-3.00378318453915	-0.521914832070239	4.34368784171873	-1.97958268480336	-1.53812673011517	-0.170792847899994	2.29995642109356	-6.10471750843668	-2.48826398679649	-0.831360998802382	Tb427_100057600
Chr10_core_Tb427v10	1326598	462	-	21	16	0	0	21	16	0	0	41	42	NA	NA	4.23532943703028	0.23428049124418	0.254135189206083	0.000502985025677792	1.71313237735105	-5.55848989227845	-2.39775643768689	-0.685524070538333	1.71313237735105	-5.19188713331217	-1.81075937179916	-0.370097965710279	Tb427_100057600
Chr10_core_Tb427v10	1326819	444	-	264	77	11	2	263	77	11	2	41	41	42	42	7.16162415869413	-1.2354434334015	-2.47462714738793	-0.208801264077939	5.78534293408552	-4.00541780280897	-3.90073967585912	-2.3286820387992	4.68452600350069	-5.75096646067789	-4.00906804660495	-2.68081863785521	Tb427_100057600
Chr10_core_Tb427v10	1327104	428	-	383	396	104	12	383	395	104	12	42	41	42	42	8.60712991160346	0.438568344741699	1.04988747697114	0.000502985025677792	7.64522094979191	-1.61353106113776	-1.91517900250275	-0.347395621977335	6.11346947863883	-4.07236536688459	-3.60157979885069	-2.09083586852986	Tb427_100057600
Chr10_core_Tb427v10	1327179	522	-	249	187	21	4	249	187	21	4	42	41	42	42	7.75682139536025	0.0631540216581891	0.137359429972432	0.000502985025677792	6.19458038001968	-3.06428029221178	-3.14334991889146	-1.37620783537396	5.06641050338979	-4.82114060281837	-3.60421152761123	-2.09474382475314	Tb427_100057600
Chr10_core_Tb427v10	1327316	517	+	85	66	12	0	84	66	12	0	42	41	42	NA	6.23656747519354	0.255550449112701	0.438106155198548	0.000502985025677792	5.03085435233031	-2.22043061798917	-1.93784732078075	-0.359455817962233	2.70892625744295	-6.77527494925511	-3.06285478755446	-1.41078973825479	Tb427_100057600
Chr10_core_Tb427v10	1327462	429	-	94	54	7	0	94	54	7	0	42	42	42	NA	6.165213374499	-0.172276377660115	-0.291394845996992	-0.000502985025677792	4.7345665099148	-3.10394143207242	-2.58155197723619	-0.82733952888099	2.78112121211054	-6.89654995877916	-3.17373313460608	-1.54042595384587	Tb427_100057600
Chr10_core_Tb427v10	1327465	497	-	673	389	43	0	673	388	43	0	42	42	42	NA	9.00050682676198	-0.434997540057935	-1.08016562440137	-0.000502985025677792	7.41923881565551	-3.6532175541569	-4.25402150234146	-2.85728119275552	4.19776706773115	-9.44720846628655	-5.98434540852359	-6.51342200395149	Tb427_100057600
Chr10_core_Tb427v10	1327660	509	+	56	30	0	0	56	30	0	0	41	41	NA	NA	5.37545814998904	-0.245118791493125	-0.352156217440827	-0.000502985025677792	2.41008948120759	-6.68002764856099	-3.43955033356874	-1.71850262645047	2.41008948120759	-6.28253339667943	-2.63427295662107	-0.963897007828615	Tb427_100057600
Chr10_core_Tb427v10	1327798	488	-	21	16	9	0	21	16	9	0	42	42	42	NA	4.23532943703028	0.23428049124418	0.254135189206083	0.000502985025677792	3.83709613407284	-0.698525952674391	-0.493141374373399	-0.0111573634427071	1.71313237735105	-5.19188713331217	-1.81075937179916	-0.370097965710279	Tb427_100057600
Chr10_core_Tb427v10	1328077	472	+	61	65	6	0	61	65	6	0	42	42	42	NA	5.98796875343835	0.720407168422979	1.17736523771147	0.000502985025677792	4.32147711174017	-2.71083204871902	-2.09785186968074	-0.464430265394893	2.47125725266962	-6.3821733719825	-2.71809700335706	-1.04215458085679	Tb427_100057600
Chr10_core_Tb427v10	1328084	412	-	118	138	30	1	118	137	30	1	42	41	42	42	7.00124270747372	0.776168190979523	1.51704110521233	0.000502985025677792	5.90974029323057	-1.45150265497134	-1.43685192023147	-0.137338769181151	3.73685287480971	-5.41248647190077	-3.11020522628381	-1.46485967847135	Tb427_100057600
Chr10_core_Tb427v10	1328111	386	-	95	39	3	0	94	39	3	0	41	41	42	NA	5.94060478810643	-0.642321122312748	-1.03992216596884	-0.000502985025677792	4.19239187504668	-4.24952675174205	-3.21159230190851	-1.45133320845939	2.78871441401787	-6.90935554619575	-3.18556498203605	-1.55499930283043	Tb427_100057600
Chr10_core_Tb427v10	1328216	416	-	20	20	4	0	20	20	4	0	42	40	42	NA	4.35755200461808	0.6223686969475	0.697474591033788	0.000502985025677792	3.2637385030302	-1.80974797006941	-1.13444047138303	-0.0667024554549704	1.67877600230904	-5.14026155900585	-1.77602149905692	-0.353419222816048	Tb427_100057600
Chr10_core_Tb427v10	1328681	471	-	254	172	58	3	252	172	58	3	41	39	41	41	7.71098719887061	-0.0809352690763089	-0.175002229212251	-0.000502985025677792	6.93094328282955	-1.74481204952809	-1.94104323104028	-0.36148893092844	4.89943838406665	-5.20898827445943	-3.77909007863603	-2.33887283927588	Tb427_100057600
Chr10_core_Tb427v10	1329711	507	-	49	23	6	0	49	23	6	0	42	42	42	NA	5.09197273587862	-0.430825049623266	-0.580031283275274	-0.000502985025677792	4.16489816911035	-2.41092653891593	-1.81275896141354	-0.292136697566864	2.3146783100398	-6.1283684934964	-2.5074196917968	-0.8487266145815	Tb427_100057600
Chr10_core_Tb427v10	1330000	390	-	215	139	6	0	215	139	6	0	42	42	42	NA	7.43783268545914	-0.119189417250562	-0.248452378424929	-0.000502985025677792	5.22599188861509	-4.50118971712756	-4.04849771404146	-2.54794317110493	3.37577202954455	-7.92811848640155	-4.20209709687846	-2.987748704616	Tb427_100057600
Chr10_core_Tb427v10	1330774	359	-	233	178	28	0	233	176	28	0	42	41	42	NA	7.67352950186938	0.0965827894967576	0.207823960253823	0.000502985025677792	6.3500843769372	-2.58209104545494	-2.69796106432945	-0.926872280135901	3.43363936985483	-8.03157629723779	-4.31353865364306	-3.17286136052778	Tb427_100057600
Chr10_core_Tb427v10	1331227	444	+	3979	2945	405	10	3972	2932	405	10	42	41	42	42	11.7413341493062	-0.318614960625511	-0.92407161345646	-0.000502985025677792	10.3109647825836	-3.42384750931777	-4.72145416321531	-3.61481901990063	7.67534444186431	-8.04377621035894	-8.59958408324072	-13.8768896631855	Tb427_100057600
Chr10_core_Tb427v10	1331526	444	-	99	69	1	0	99	69	1	0	42	41	42	NA	6.37778284663358	0.0906342700418354	0.15947573149044	0.000502985025677792	3.6107935606324	-5.60665969636708	-3.78167442981763	-2.16128993475512	2.81831231027182	-6.95936234834117	-3.23199596332709	-1.61131401760046
Chr10_core_Tb427v10	1332150	458	+	130	58	46	51	130	58	46	51	41	40	41	41	6.44913535807664	-0.554803159322676	-0.988812236477884	-0.000502985025677792	6.28353240383896	-1.02836787691409	-1.06617085585848	-0.0572757470430308	6.35720326187655	-0.514018154755207	-0.47043337811238	-0.0236650100805122
Chr10_core_Tb427v10	1332368	453	-	45	18	20	13	45	18	20	13	41	40	41	39	4.85862400291382	-0.658173844042013	-0.83790589355472	-0.000502985025677792	4.93267332240839	-0.596330953641208	-0.512365441060556	-0.0111573634427071	4.63134107118108	-0.779867983634014	-0.53819143624511	-0.0296490162129879
Chr10_core_Tb427v10	1332572	432	+	47	26	20	2	47	26	20	2	42	42	40	42	5.14888803144707	-0.197538926962188	-0.269514584522474	-0.000502985025677792	4.96370380647452	-0.658390838488964	-0.568508871102906	-0.0124162850112135	3.44589185160916	-3.40969466365094	-1.83635926641024	-0.381038318760805	Tb427_100057700
Chr10_core_Tb427v10	1332733	474	-	119	21	7	0	117	21	7	0	41	41	42	NA	5.66356578134142	-1.83472742317677	-2.8061439040293	-0.389701140338005	4.90387870179463	-3.44015818343739	-2.94207106404811	-1.16087700588034	2.95043340399037	-7.18435426543683	-3.44535651697392	-1.88180727322046	Tb427_100057700
Chr10_core_Tb427v10	1333300	418	-	110	83	28	7	109	83	28	7	41	42	42	42	6.58580342593274	0.187025984068627	0.341425793596443	0.000502985025677792	5.81039628677809	-1.43906475374818	-1.40612912666716	-0.127786464657305	4.84739657749997	-2.90550968544668	-2.08793810822957	-0.521160729922856	Tb427_100057700
Chr10_core_Tb427v10	1333432	424	-	122	72	38	38	121	71	38	38	41	40	42	41	6.55827351450875	-0.163117725772111	-0.296362659867662	-0.000502985025677792	6.10171223984874	-1.18521354500984	-1.20208253351255	-0.0780494683201038	6.10171223984874	-0.801011967524729	-0.707209401686416	-0.0440267025372771
Chr10_core_Tb427v10	1333458	405	-	786	708	162	20	784	705	160	20	42	41	41	42	9.54396349916685	0.154983435541167	0.401952732309045	0.000502985025677792	8.48179943166575	-2.15469723885818	-2.71794418563625	-0.942961253565607	6.98842748001689	-4.57291403875845	-4.53603481765099	-3.55760237561252
Chr10_core_Tb427v10	1333459	459	-	84	73	98	66	84	73	98	65	42	42	42	41	6.30027589055927	0.413030527791879	0.716517988932292	0.000502985025677792	6.51146562786928	0.653945607888513	0.695958908282612	0.0215096562827938	6.22808093589169	0.502527731541186	0.451749453930982	0.0223187962419386
Chr10_core_Tb427v10	1334154	427	+	250	114	27	1	250	114	27	1	42	42	42	40	7.40393529064608	-0.617884521171644	-1.28190376919734	-0.000502985025677792	6.37501325335993	-2.7379407659381	-2.86907518418089	-1.08965531300647	4.27681464695818	-6.42883291367763	-4.13826340640365	-2.88493745787656	Tb427_100057800
Chr10_core_Tb427v10	1334192	386	-	2023	652	159	7	2018	650	159	7	41	41	41	42	10.1662356125633	-1.38262823938989	-3.73569382546163	-1.21891350155915	9.15002487371715	-3.64301048323804	-4.77653270097966	-3.71262863541589	6.94476386463897	-7.37602062339815	-7.27859754156828	-9.83862215486153	Tb427_100057800
Chr10_core_Tb427v10	1335194	466	-	1672	1080	171	2	1666	1078	171	2	41	41	41	33	10.3926369261942	-0.399942016692869	-1.09454444162904	-0.000502985025677792	9.06492763085082	-3.25169010563017	-4.24435152629608	-2.842941792811	6.01485929520809	-8.50269137738101	-7.41245376628351	-10.2253901626961	Tb427_100057900
Chr10_core_Tb427v10	1335295	343	+	67	98	74	36	67	98	74	36	41	42	42	42	6.3494337082536	1.15574609817271	2.02313598857961	0.0475912486127885	6.1479920587565	0.620980217508897	0.633409521296333	0.0179932667379796	5.63332007796542	0.0470244684645555	0.0386681353115073	0.001567156706629	Tb427_100057900
Chr10_core_Tb427v10	1335335	346	-	55	12	33	0	55	12	33	0	42	42	41	NA	4.71913602806242	-1.51406375122132	-1.86216476824885	-0.0063787049207286	5.43025252840394	-0.186334668112432	-0.172733465170147	-0.00185264479238127	2.39720793317505	-6.26162999058453	-2.61687051806615	-0.947565152480746	Tb427_100057900
Chr10_core_Tb427v10	1335837	515	+	147	51	6	0	147	50	6	0	40	39	39	NA	6.44553583571621	-0.91505342619141	-1.62983041675833	-0.000502985025677792	4.95250543119515	-3.95020717825542	-3.40482722831231	-1.67569832808528	3.1022855721246	-7.44649895654472	-3.70310877796444	-2.23028387507566	Tb427_100057900
Chr10_core_Tb427v10	1335967	361	-	125	62	17	0	125	61	17	0	41	40	42	NA	6.46866391930643	-0.404570134671827	-0.723565773644379	-0.000502985025677792	5.55041328544787	-2.30687511132994	-2.17545040730379	-0.515888378236309	2.98577177697539	-7.24502110674776	-3.5041323092506	-1.95970209041389	Tb427_100057900
Chr10_core_Tb427v10	1336223	473	-	252	182	16	0	251	182	16	0	41	41	42	NA	7.74594611570327	0.00805552104762264	0.0174963972162362	0.000502985025677792	6.01226684849881	-3.44029851280269	-3.45049988669333	-1.73019744590354	3.49006978881958	-8.13298279017428	-4.4242154462577	-3.36081599621147	Tb427_100057900
Chr10_core_Tb427v10	1336264	417	-	284	279	25	0	284	279	25	0	42	42	42	NA	8.13949465757489	0.410159581896956	0.934236283546961	0.000502985025677792	6.41235509213904	-3.03491857189631	-3.19395115601807	-1.43222414161353	3.57614242115329	-8.28863686019779	-4.59686528915015	-3.66709000091163	Tb427_100057900
Chr10_core_Tb427v10	1336355	383	+	124	68	14	2	124	67	14	2	42	42	42	42	6.5290170075143	-0.265887055441723	-0.4806209696062	-0.000502985025677792	5.40899146359783	-2.5590105326444	-2.36492330932394	-0.655948437701703	4.14096501347772	-4.69502728420475	-2.93960340086549	-1.2728222793237	Tb427_100057900
Chr10_core_Tb427v10	1336388	448	-	512	347	36	0	511	347	36	0	41	41	42	NA	8.72113868100184	-0.180380210175837	-0.436623389600814	-0.000502985025677792	7.09561637663641	-3.46012083844378	-3.91170376172476	-2.34448965929967	4.0007040971964	-9.07348298697923	-5.51745123344473	-5.47137915169911	Tb427_100057900
Chr10_core_Tb427v10	1336533	362	-	1652	1747	137	3	1645	1739	137	3	41	41	41	42	10.7307556483289	0.281756112539011	0.784578005727806	0.000502985025677792	8.89686118240354	-3.52964850354877	-4.56484203408057	-3.35275946852092	6.24889473922633	-8.03806297757432	-7.24699922575169	-9.75012776605246	Tb427_100057900
Chr10_core_Tb427v10	1337309	499	-	325	200	9	0	325	200	9	0	41	41	39	NA	7.99698607981028	-0.248854587270662	-0.557497123848406	-0.000502985025677792	5.79722062330461	-4.58147430718707	-4.46879951747655	-3.1937877927074	3.67325686658282	-8.46567212442825	-4.79727183914908	-4.03333178185705	Tb427_100057900
Chr10_core_Tb427v10	1337452	444	+	94	43	1	0	94	43	1	0	41	42	42	NA	6.0025929600349	-0.490384396924746	-0.80375322198483	-0.000502985025677792	3.57360246247111	-5.53866994035692	-3.70730952479873	-2.06153054738205	2.78112121211054	-6.89654995877916	-3.17373313460608	-1.54042595384587	Tb427_100057900
Chr10_core_Tb427v10	1337710	523	+	105	72	6	0	104	72	6	0	41	41	42	NA	6.45050413936106	0.0614413769943827	0.1095322118295	0.000502985025677792	4.71076945342414	-3.46984927723834	-2.8743711685205	-1.09463489778762	2.86054959435359	-7.03097528967886	-3.29911618222575	-1.69316037622737	Tb427_100057900
Chr10_core_Tb427v10	1338129	493	+	718	578	29	6	717	575	29	6	42	41	41	36	9.33250874778241	0.0121616482805929	0.031040854757222	0.000502985025677792	7.18574369790959	-4.26932886557069	-4.86775523953764	-3.87378792168918	6.09464203229921	-5.91837765758272	-5.21996324793825	-4.85330680630288	Tb427_100057900
Chr10_core_Tb427v10	1338330	423	+	39	17	8	0	38	17	8	0	39	41	40	NA	4.71653188256103	-0.538080048711182	-0.661360010558117	-0.000502985025677792	4.19562179471372	-1.6954768474566	-1.28213046515211	-0.0982389338394381	2.15189037408855	-5.8688818147724	-2.30169233339012	-0.677509653311152	Tb427_100057900
Chr10_core_Tb427v10	1338664	365	-	100	88	0	0	100	88	0	0	42	42	NA	NA	6.55932862063096	0.410074630039977	0.745186347638581	0.000502985025677792	2.82552584558946	-7.3821637775658	-4.19503955305079	-2.76832467249079	2.82552584558946	-6.97157191055054	-3.24338726194251	-1.62437347659405	Tb427_100057900
Chr10_core_Tb427v10	1339201	278	+	250	185	121	13	250	185	121	13	42	42	42	42	7.75197108490801	0.0424194397395143	0.0922048837263427	0.000502985025677792	7.4467396484005	-0.748962528527758	-0.874226207541574	-0.0336581943258247	5.86177714767934	-3.30760547993003	-2.8182117734067	-1.14115441776406
Chr10_core_Tb427v10	1339925	465	+	63	47	63	40	61	47	63	39	40	42	41	40	5.77927014755156	0.217947379567178	0.341491850441715	0.000502985025677792	5.98868468677217	0.498113638948663	0.498101161532875	0.0111573634427071	5.66426734482839	0.281864220772678	0.23291689898692	0.0106889131845104	Tb427_100058000
Chr10_core_Tb427v10	1340034	412	-	353	263	335	373	353	263	335	373	42	42	42	42	8.25361277822331	0.000628181643048842	0.00144925703719827	0.000253982206278868	8.42786768050479	0.0533029815991505	0.0670028853531359	0.00102423860211415	8.50526541879932	0.405590498738572	0.467168870993495	0.0236650100805122	Tb427_100058000
Chr10_core_Tb427v10	1340119	415	-	285	255	304	291	284	255	303	290	42	41	41	41	8.07726320815023	0.281814414402752	0.637319142214206	0.000502985025677792	8.20382267663459	0.257888570555214	0.319316777414689	0.0061324251103238	8.17234950428167	0.430213707294987	0.481881351097063	0.0248761453110158	Tb427_100058000
Chr10_core_Tb427v10	1340143	526	-	41	23	7	0	41	23	7	0	42	42	42	NA	4.96481414151228	-0.178188928007572	-0.232761511453355	-0.000502985025677792	4.14096501347772	-1.95246449751534	-1.46148520926979	-0.146242181845011	2.18751971567346	-5.92529266273177	-2.34558558850041	-0.713424567042294	Tb427_100058000
Chr10_core_Tb427v10	1340174	553	+	9	10	28	9	9	10	28	9	42	42	42	40	3.32012246811117	0.692238373779108	0.578219918915571	0.000502985025677792	4.04040876380416	2.09013557600687	1.53505068153381	0.169468965319049	3.24792751344359	0.794387265399249	0.408793614674438	0.0205244197355345	Tb427_100058000
Chr10_core_Tb427v10	1340262	382	-	602	496	712	664	601	495	710	663	41	41	41	41	9.09523366932285	0.0672742589840856	0.168419125172355	0.000502985025677792	9.3557818175284	0.235846358846472	0.31245352927237	0.0061324251103238	9.30547141019675	0.310516871593633	0.378797071664344	0.0183352434151587	Tb427_100058000
Chr10_core_Tb427v10	1340498	471	-	77	31	21	11	77	31	21	11	41	41	40	40	5.62670216438708	-0.658135350476939	-0.998757688013296	-0.000502985025677792	5.35119457998817	-1.30430831203607	-1.19524337318528	-0.0775168161655656	4.89984318066563	-1.7773876737612	-1.28957935856358	-0.153047710104479	Tb427_100058000
Chr10_core_Tb427v10	1340515	392	-	134	73	61	26	134	73	61	26	41	41	41	39	6.63556735369649	-0.284999122276338	-0.524746103264464	-0.000502985025677792	6.50698843394793	-0.695620611377133	-0.739941654314836	-0.0228624009295881	5.89969140855991	-1.44274966668648	-1.23635584549539	-0.138384617652498	Tb427_100058000
Chr10_core_Tb427v10	1340627	457	-	321	200	242	153	319	200	241	153	41	42	41	41	7.98806667689143	-0.230090531911647	-0.514913874828771	-0.000502985025677792	8.12525793220122	-0.228542171245761	-0.281418304156943	-0.00533242572039477	7.79538488634906	-0.574250233599412	-0.621226733488307	-0.036084838295294	Tb427_100058000
Chr10_core_Tb427v10	1340632	446	-	64	37	43	37	64	37	43	37	41	41	42	42	5.62002297295957	-0.141556339113462	-0.214514542821576	-0.000502985025677792	5.72708537563599	-0.0453082435948454	-0.0437805895169114	-0.000985254268527829	5.62002297295957	0.152989297259168	0.125536624697286	0.00607803948091404	Tb427_100058000
Chr10_core_Tb427v10	1340819	475	+	351	198	183	197	351	196	183	196	42	41	41	41	8.04518803810775	-0.37914349501636	-0.854224461995209	-0.000502985025677792	7.98850856595787	-0.735258868914384	-0.896410230289857	-0.0362850233853398	8.0415448610685	-0.400417092780901	-0.443298325272282	-0.0223187962419386	Tb427_100058000
Chr10_core_Tb427v10	1340837	383	+	883	733	1026	1260	881	732	1026	1259	42	42	42	42	9.6528697401125	0.0274105442674396	0.0716470086295874	0.000502985025677792	9.89530211833011	0.138960703748239	0.188599103568246	0.00199541380233066	10.0434333637051	0.551073213108957	0.701298568365753	0.0433076187563037	Tb427_100058000
Chr10_core_Tb427v10	1340919	348	-	82	100	72	87	81	100	72	85	41	41	42	41	6.50868695271237	0.882558561844834	1.58964307736729	0.000502985025677792	6.27311565213038	0.275320936974174	0.28509032067407	0.00586703238660373	6.40876666303907	0.902527468258288	0.831815370014351	0.057910079292974	Tb427_100058000
Chr10_core_Tb427v10	1340931	429	+	44	67	13	10	44	67	13	10	42	41	42	40	5.77627451400861	1.23794772917809	1.93848515125337	0.0225255742366967	4.61531046656493	-1.17311664382707	-0.956159172819464	-0.042186355276133	4.43402542687258	-1.11825858444638	-0.74275310879042	-0.0476542588616395	Tb427_100058000
Chr10_core_Tb427v10	1341180	459	-	225	225	345	269	225	225	345	269	42	41	42	42	7.81698362325538	0.469076982716507	1.02801912640113	0.000502985025677792	8.12476276182182	0.79393553458736	0.977588096643939	0.0445964660632425	7.94556254300394	0.712112419554977	0.781441226636379	0.0530712898300345	Tb427_100058000
Chr10_core_Tb427v10	1341929	436	-	465	440	552	383	465	439	551	381	42	42	42	41	8.8228177832396	0.291444830997528	0.712235452073344	0.000502985025677792	8.98623400591879	0.29220102903001	0.379781267087414	0.00706079870814725	8.72286006253086	0.000886875823147892	0.00103895735238263	0.000118069715809665	Tb427_100058000
Chr10_core_Tb427v10	1341964	447	+	177	113	156	143	177	113	156	143	42	41	41	42	7.14911185084148	-0.108392428375379	-0.216706073587455	-0.000502985025677792	7.38084703066233	0.123938934013762	0.143835851686609	0.00185264479238127	7.31829107053387	0.299910556863155	0.308878226367288	0.0152867115984319	Tb427_100058000
Chr10_core_Tb427v10	1342063	472	+	24	15	43	30	24	15	43	30	41	42	42	42	4.28445307725104	-0.041777968240283	-0.045919135186469	-0.000502985025677792	5.02882666998197	1.38181676954342	1.2055743106707	0.0789652164233968	4.77272359083905	1.29138221871348	0.915264755270417	0.0705892838764006	Tb427_100058000
Chr10_core_Tb427v10	1342427	411	-	61	4	0	0	61	4	0	0	42	42	NA	NA	4.05621975339078	-3.16682079923476	-3.27167735337501	-0.740765931726218	2.47125725266962	-6.78184184384582	-3.54422978209384	-1.84760687156482	2.47125725266962	-6.3821733719825	-2.71809700335706	-1.04215458085679	Tb427_100058000
Chr10_core_Tb427v10	1342528	422	-	176	53	75	40	176	53	75	40	41	41	41	42	6.60249567983616	-1.13230681977662	-2.07304289061124	-0.060313098512736	6.85096455629813	-0.836709384336467	-0.923323846068414	-0.0388592501545127	6.4016871880779	-1.30466328079803	-1.20129225610251	-0.129466518409876	Tb427_100058000
Chr10_core_Tb427v10	1342653	418	-	470	224	183	379	466	224	181	379	41	41	41	42	8.34431127373484	-0.651673643338935	-1.51835378207035	-0.000502985025677792	8.19884358278587	-1.19264262991913	-1.47621393405418	-0.150033185156441	8.723003494072	-0.0296813224581455	-0.0347714539139651	-0.00140055913716261	Tb427_100058000
Chr10_core_Tb427v10	1342691	422	-	10	6	7	1	10	6	7	1	42	42	42	42	3.04637857045993	-0.171618668804876	-0.131842459507703	-0.000502985025677792	3.14960400919364	-0.133309854573256	-0.0815054887099712	-0.00185264479238127	1.98863996174996	-2.44323905440117	-0.917763279705197	-0.0712420280306585	Tb427_100058000
Chr10_core_Tb427v10	1342751	396	-	273	201	211	245	272	201	211	245	41	42	42	41	7.87501652566026	0.0222360724249531	0.0490845588503597	0.000502985025677792	7.90995543795625	-0.154207421456862	-0.186900698567394	-0.00199541380233066	8.01748811855363	0.281308537436101	0.310752147404261	0.0152867115984319	Tb427_100058000
Chr10_core_Tb427v10	1342854	427	-	5	11	15	4	5	11	14	4	42	38	40	37	2.99149678734716	1.57847235811595	1.19211399992216	0.000502985025677792	3.20681396451209	1.86002470961714	1.15159407577963	0.0699009995350338	2.3146783100398	0.211481509388228	0.0865275809791292	0.00541582605982444	Tb427_100058000
Chr10_core_Tb427v10	1342876	408	+	475	286	255	206	474	285	255	206	42	41	41	41	8.52784642980873	-0.332836782666354	-0.790474584826136	-0.000502985025677792	8.44524050589909	-0.770136897511089	-0.969169590319003	-0.0434288523165548	8.29164975114	-0.830225797061723	-0.939562561722874	-0.0771572573109751	Tb427_100058000
Chr10_core_Tb427v10	1343180	400	+	803	995	1286	1164	803	994	1286	1161	42	42	42	41	9.8047158596978	0.591349705167009	1.56188046042962	0.000502985025677792	9.98969497770445	0.589623448170086	0.803297427357397	0.0279888067930407	9.91782456894298	0.594925427849961	0.752158303598292	0.0489795757057776	Tb427_100058000
Chr10_core_Tb427v10	1344028	513	+	205	196	343	288	205	196	343	288	42	42	42	42	7.65069004297014	0.42181807878928	0.904948131599583	0.000502985025677792	8.05358043624989	0.932002348893604	1.14172281305077	0.0681173016808793	7.92771104616358	0.948861587131403	1.03950471891141	0.0912854254230218
Chr10_core_Tb427v10	1344464	405	+	1943	1105	786	137	1934	1104	782	137	41	41	41	41	10.5174623510777	-0.594435705131664	-1.63767049744124	-0.000502985025677792	10.2718721738774	-1.42945789891648	-1.96843991600117	-0.378639088029325	9.01386460037561	-3.596729626705	-4.30322171734982	-3.15497542757959	Tb427_100058100
Chr10_core_Tb427v10	1344725	420	+	522	355	652	602	522	354	651	600	41	40	41	40	8.75149648829383	-0.17813121877437	-0.432425108406666	-0.000502985025677792	9.18956065921275	0.337289041686333	0.443142023048867	0.00838915992190726	9.13205232904279	0.407403719474022	0.49137809595242	0.0256895010946866	Tb427_100058100
Chr10_core_Tb427v10	1344834	424	+	247	159	20	7	246	158	20	6	41	42	41	36	7.63434866436592	-0.145764084397964	-0.312043895157405	-0.000502985025677792	6.15441835979253	-3.11595982967726	-3.18082166981575	-1.41875447892684	5.42908765528774	-4.09188576171144	-3.25504719000865	-1.6380745392176	Tb427_100058100
Chr10_core_Tb427v10	1344982	440	+	132	45	20	16	132	45	20	16	42	41	42	42	6.27882159482463	-0.926416445082042	-1.6007654616957	-0.000502985025677792	5.70370027703432	-2.16748767158038	-2.08778278235908	-0.457167202068407	5.54712133440451	-2.06292671700083	-1.67304184812126	-0.300405537524078	Tb427_100058100
Chr10_core_Tb427v10	1345001	422	-	374	95	74	12	374	95	74	12	42	42	41	39	7.56312536824725	-1.47594365114459	-3.12980491818369	-0.624120349338551	7.38399521446046	-2.02456754833725	-2.35024084095675	-0.648379428069995	6.09633904911674	-4.03522360078793	-3.559910396494	-2.03421257640268	Tb427_100058100
Chr10_core_Tb427v10	1345171	401	+	39	73	63	79	39	73	63	79	41	41	42	41	5.75172654650673	1.5334698819136	2.38906981225181	0.17148434218583	5.64623271747463	1.21396721677759	1.16017394908564	0.0705744071665693	5.80833185173073	1.92249340433182	1.62471895040249	0.281263517391097	Tb427_100058100
Chr10_core_Tb427v10	1345659	438	-	7	10	10	9	7	10	10	9	42	40	40	42	3.14960400919364	1.01646698564075	0.806141395692995	0.000502985025677792	3.14960400919364	0.837543799767227	0.512073296715822	0.0111573634427071	3.07740905452605	1.09255995104177	0.540126810581573	0.029874639167328	Tb427_100058100
Chr10_core_Tb427v10	1346065	455	-	62	22	18	13	62	22	17	13	42	41	37	42	5.22881869049588	-0.829215799072383	-1.15243192035291	-0.000502985025677792	5.08761882514552	-1.20342585506017	-1.05965389493001	-0.0567622433010165	4.86033589341278	-1.23544251990766	-0.889918640486251	-0.065744653306795	Tb427_100058100
Chr10_core_Tb427v10	1346084	377	+	80	58	115	69	80	58	115	69	42	41	42	41	6.10064079884901	0.164210717456528	0.274338730510802	0.000502985025677792	6.59133295976534	0.943678155804258	1.01319747854688	0.0494426018917255	6.22492897541906	0.636630429099681	0.572047768064619	0.0317377248007571	Tb427_100058100
Chr10_core_Tb427v10	1346483	425	-	38	14	15	9	38	14	15	9	42	41	39	42	4.56238376791124	-0.777635469948479	-0.91920564286624	-0.000502985025677792	4.61049142554089	-0.765045444235664	-0.623041738196856	-0.0179932667379796	4.25735702706924	-1.06551285883314	-0.683181574863567	-0.0433056550302937
Chr10_core_Tb427v10	1346986	424	-	59	28	16	5	58	28	16	5	41	41	41	42	5.36385388873634	-0.417527431869192	-0.598297925424706	-0.000502985025677792	4.9696059413332	-1.29652230269739	-1.12058012458122	-0.0651795361831229	4.17712469097262	-2.48892304053045	-1.56996464266909	-0.256457015801694	Tb427_100058200
Chr10_core_Tb427v10	1347035	408	+	332	418	597	673	331	417	596	668	42	42	42	41	8.54314717146945	0.728408460722652	1.73262179435259	0.000502985025677792	8.80000271662833	0.916674056525602	1.1789686045527	0.0758281236642818	8.88637233292543	1.26722286977018	1.50252818930376	0.227223037392217	Tb427_100058200
Chr10_core_Tb427v10	1347076	512	-	49	42	18	13	49	42	18	13	42	41	42	42	5.51937377810866	0.422735936348176	0.626892648990415	0.000502985025677792	4.91940499285428	-0.866023587103243	-0.742495682454239	-0.0231248049853913	4.69212206112154	-0.900101512534624	-0.628372935813255	-0.0374281313854862	Tb427_100058200
Chr10_core_Tb427v10	1347131	461	-	1086	888	1002	1095	1084	887	1001	1094	42	42	42	41	9.94035021260498	-0.0201052165911282	-0.0535744742433318	-0.000502985025677792	10.0274294902618	-0.210290771370673	-0.286925315147844	-0.00586703238660373	10.0914231140858	0.0423008573512058	0.0539637452323055	0.00223808323791018	Tb427_100058200
Chr10_core_Tb427v10	1347577	453	+	159	121	129	114	159	121	128	113	42	42	41	41	7.12111255868533	0.146774159790541	0.292205836987459	0.000502985025677792	7.16711045072571	0.0392768055644944	0.0447042623422212	0.000985254268527829	7.07830820093091	0.188236960901225	0.18869594086471	0.00846725726603774	Tb427_100058200
Chr10_core_Tb427v10	1347626	452	+	65	43	49	53	65	43	49	53	42	41	42	40	5.73818324869309	0.0474785423141931	0.0737613534398486	0.000502985025677792	5.83138981080853	0.109984606162775	0.107765978724004	0.00185264479238127	5.8874449939693	0.610598047231265	0.522281832381972	0.0275078940595416	Tb427_100058200
Chr10_core_Tb427v10	1347692	415	-	709	453	581	535	708	453	581	535	41	41	41	41	9.14780880729454	-0.304047785468433	-0.76454320878843	-0.000502985025677792	9.32714712776689	-0.289196996631792	-0.382596271899913	-0.00727128541313752	9.26770081940541	-0.229643335912769	-0.279461808204209	-0.0125650107978381	Tb427_100058200
Chr10_core_Tb427v10	1347812	426	-	1881	1443	1739	1433	1879	1432	1737	1430	42	41	41	41	10.6865114831519	-0.177391426923779	-0.492903338584546	-0.000502985025677792	10.8210622688439	-0.301289090371853	-0.42249618262713	-0.00791091455436921	10.6814968816542	-0.45463935941088	-0.595992182652224	-0.0335281675228931	Tb427_100058200
Chr10_core_Tb427v10	1347821	418	-	116	76	100	58	116	76	100	58	42	41	42	42	6.56078699367347	-0.0134025678624458	-0.0243612786360221	-0.000502985025677792	6.7576189179166	0.188183699065393	0.205670876566243	0.00235798430312079	6.36727543211884	-0.168287463976115	-0.154230160633334	-0.00693953088574572	Tb427_100058200
Chr10_core_Tb427v10	1348304	414	+	15	6	2	5	14	6	2	5	39	42	41	42	3.32731801426398	-0.705226419074109	-0.590346846207247	-0.000502985025677792	2.63806220263712	-2.41838771762817	-1.31534356329141	-0.104377070620994	3.20681396451209	-0.710278816147478	-0.362020483720324	-0.0183352434151587	Tb427_100058200
Chr10_core_Tb427v10	1348817	468	+	284	293	397	376	283	293	396	376	42	42	41	42	8.17475076770832	0.477179758291196	1.09124595250675	0.000502985025677792	8.39354794623915	0.616626726953312	0.773373108230412	0.0249020608344935	8.35439544848925	0.763423428137808	0.868541358085738	0.065744653306795	Tb427_100058200
Chr10_core_Tb427v10	1348890	482	-	114	61	115	80	114	61	115	80	41	41	41	41	6.39085914671809	-0.289390727940319	-0.510404975818172	-0.000502985025677792	6.8454764147565	0.401756007149657	0.443096562325302	0.00838915992190726	6.58506033310578	0.275109387965133	0.259554966149286	0.0119123635727879	Tb427_100058200
Chr10_core_Tb427v10	1348928	416	-	1238	914	577	476	1236	913	576	476	42	42	42	42	10.0556087564975	-0.177612326403775	-0.476706911419197	-0.000502985025677792	9.72402764477489	-1.15601861924573	-1.5576791478948	-0.177492305980376	9.58535527857815	-1.26016121610403	-1.56385060057876	-0.253247723897422	Tb427_100058200
Chr10_core_Tb427v10	1349401	445	+	209	190	400	352	209	189	399	351	41	40	41	41	7.64222681059634	0.35013819717733	0.750334892110354	0.000502985025677792	8.17823243305403	1.10409625582709	1.36464540451591	0.1181257467697	8.08614294049275	1.17117723093027	1.30183354807111	0.157438479719767	Tb427_100058200
Chr10_core_Tb427v10	1349582	427	+	64	22	30	9	64	22	30	9	42	41	42	42	5.25154017587646	-0.874636373735807	-1.22189412583705	-0.000502985025677792	5.47098229649307	-0.54057485980471	-0.504061898775048	-0.0111573634427071	4.62957738443342	-1.79030676253691	-1.23508544525717	-0.137775220777965	Tb427_100058200
Chr10_core_Tb427v10	1349582	477	-	6	12	16	8	6	12	16	8	42	40	42	40	3.17214795395791	1.47675053248732	1.17930332759197	0.000502985025677792	3.37241691874977	1.74466005883336	1.11949790348688	0.0651795361831229	2.89395127969572	1.08710909640331	0.514260905594522	0.0275078940595416	Tb427_100058200
Chr10_core_Tb427v10	1349600	459	-	100	45	94	61	100	45	94	60	41	40	41	40	6.07942316568881	-0.517560499887395	-0.861123706189572	-0.000502985025677792	6.6066470577	0.332096656689939	0.357157501602192	0.00706079870814725	6.29678309825908	0.129285375493779	0.117342353568804	0.00541582605982444	Tb427_100058200
Chr10_core_Tb427v10	1349607	452	-	83	61	92	47	82	61	92	46	41	41	41	41	6.16310939890665	0.180692967037759	0.305508704446221	0.000502985025677792	6.45754287649518	0.587187293209057	0.621139685072596	0.0179932667379796	5.9767799504025	0.0753506689796035	0.0653202829488927	0.00337099295093998	Tb427_100058200
Chr10_core_Tb427v10	1349800	423	-	712	511	495	447	710	510	495	444	42	42	42	41	9.2376683168424	-0.144690747745264	-0.366524730368422	-0.000502985025677792	9.21474372556298	-0.510740364714555	-0.67189434827592	-0.0192320925915558	9.14124503804554	-0.47087425191869	-0.568281326134324	-0.0315551859830859	Tb427_100058200
Chr10_core_Tb427v10	1350009	446	+	34	26	23	15	34	26	23	15	42	42	41	42	4.91822245567068	0.260814909096318	0.336886700607464	0.000502985025677792	4.8315566542279	-0.000752634452554357	-0.000636118553998633	-4.55722448272149e-05	4.53136038358252	-0.184593468111677	-0.124962693456698	-0.00601952362076507	Tb427_100058200
Chr10_core_Tb427v10	1350034	395	-	175	122	63	109	175	121	62	109	42	42	41	42	7.19598257965357	0.0136323697382932	0.0274461854798793	0.000502985025677792	6.72200595353836	-1.06070759207716	-1.15494441752309	-0.0699009995350338	7.11505713995287	-0.0230832237763349	-0.0232378630734561	-0.00106672498737445	Tb427_100058200
Chr10_core_Tb427v10	1350035	397	+	72	37	56	23	72	37	55	23	41	41	41	42	5.70436389025541	-0.312226477119491	-0.481653715089256	-0.000502985025677792	6.00004402621506	0.137108423672881	0.137302619354713	0.00185264479238127	5.36724897084629	-0.668328623379608	-0.526202034562516	-0.0278495320129873	Tb427_100058200
Chr10_core_Tb427v10	1350321	329	+	189	164	151	224	189	163	151	224	42	42	42	42	7.46399890595317	0.301495020323986	0.63075524572694	0.000502985025677792	7.40461401082202	-0.021133142696189	-0.024577183333439	-0.000762432409687489	7.68831283645612	0.763368239824817	0.817172220341048	0.0549488326467979	Tb427_100058200
Chr10_core_Tb427v10	1350683	431	-	145	146	161	188	145	145	160	187	42	41	41	41	7.18981609866527	0.542783783127486	1.09179188852975	0.000502985025677792	7.2601328488011	0.475459247979533	0.545837861660823	0.0111573634427071	7.37164802808847	0.96765872649125	1.00238610630081	0.0845957838360264	Tb427_100058200
Chr10_core_Tb427v10	1350843	386	+	103	68	50	50	102	68	50	50	41	42	42	42	6.39575952022993	0.011460762540657	0.0202315101898899	0.000502985025677792	6.17584922012556	-0.560380654019006	-0.57353871773315	-0.013250629857555	6.17584922012556	-0.178847701429616	-0.159591880368577	-0.00698544301079276	Tb427_100058200
Chr10_core_Tb427v10	1351167	479	-	2209	2014	2358	1995	2202	2008	2354	1988	42	41	42	41	11.0428551529528	0.0411194695617514	0.116141366732906	0.000502985025677792	11.1565790506433	-0.130374245540068	-0.18457796498144	-0.00185264479238127	11.0360193896341	-0.260312184709183	-0.346089759761629	-0.0163038704484193
Chr10_core_Tb427v10	1351521	453	-	45	13	19	7	44	13	19	7	40	42	40	42	4.63134107118108	-1.11924084642359	-1.34646539623941	-0.000502985025677792	4.89659842953047	-0.668612313472037	-0.57113275140281	-0.0128510647371716	4.20734261790361	-1.65173598452415	-1.04834188186402	-0.0939646289394323
Chr10_core_Tb427v10	1351522	414	+	243	255	427	370	242	255	425	368	41	42	42	41	7.96247872150998	0.523194262005121	1.16726448190346	0.000502985025677792	8.3337792859278	0.95562832112882	1.19380380406238	0.0775168161655656	8.23055384719409	0.992394179510269	1.11722503536256	0.108409530767756
Chr10_core_Tb427v10	1351697	408	-	164	160	59	0	164	160	59	0	42	41	41	NA	7.34418663042877	0.481835464371665	0.991230158882567	0.000502985025677792	6.62838076852159	-1.04899552799908	-1.1308187709122	-0.0664881878796379	3.18097188686762	-7.58382219812795	-3.84204240451972	-2.43076520298345
Chr10_core_Tb427v10	1351698	407	-	72	58	14	0	69	58	12	0	40	39	34	NA	6.02513690479917	0.318451867164825	0.524268378934306	0.000502985025677792	5.01894504257125	-1.76826627422016	-1.54033011779219	-0.17191763403985	2.58995454500747	-6.57731697470557	-2.88644080322414	-1.21454039255334
Chr10_core_Tb427v10	1351699	406	-	32	25	6	0	32	25	6	0	42	40	42	NA	4.84739657749997	0.289967661647555	0.368138280558991	0.000502985025677792	3.86140376558477	-1.83879237260008	-1.30438243770117	-0.102762347530166	2.01118390651423	-5.64820799256537	-2.13441169058631	-0.55556655684622
Chr10_core_Tb427v10	1351704	528	-	31	18	7	0	31	18	7	0	42	42	42	NA	4.59336664456443	-0.135505392494222	-0.161448398251669	-0.000502985025677792	3.94208525955422	-1.57678993570159	-1.13631628417	-0.0667024554549704	1.98863996174996	-5.61316405584348	-2.10849439564025	-0.539032117006626	Tb427_100058300
Chr10_core_Tb427v10	1351759	500	+	167	127	10	1	167	126	10	1	42	42	40	42	7.191185361102	0.13910950728853	0.279871169511659	0.000502985025677792	5.39016735406195	-3.45182538041623	-3.18129558187002	-1.41936832798258	3.98648989303315	-5.87682906448062	-3.56292965634086	-2.03738430962558	Tb427_100058300
Chr10_core_Tb427v10	1351779	431	+	249	220	41	0	249	219	41	0	42	42	42	NA	7.87376542544739	0.284867735081145	0.6287285022507	0.000502985025677792	6.66896771834209	-2.17498427090312	-2.35490046132586	-0.651387658631199	3.48144800266863	-8.11745627758844	-4.40717708870078	-3.3315983549847	Tb427_100058300
Chr10_core_Tb427v10	1351935	468	+	56	58	5	1	56	58	5	1	41	41	42	42	5.8452718409993	0.684884294116075	1.08772874732253	0.000502985025677792	4.13980529052624	-2.84517665204348	-2.12924709089166	-0.483498000311645	3.20257073156817	-4.45176813413277	-2.26675978901737	-0.649098943371936	Tb427_100058300
Chr10_core_Tb427v10	1352015	461	+	188	93	33	0	188	93	33	0	41	41	42	NA	7.05265758657815	-0.465661623891791	-0.91742901034093	-0.000502985025677792	6.31225495186322	-2.03558598003755	-2.11756104048336	-0.475424312887195	3.27921035663433	-7.75668347405915	-4.0207292409693	-2.6995949805246	Tb427_100058300
Chr10_core_Tb427v10	1352510	407	+	507	336	77	0	505	335	77	0	42	41	42	NA	8.69086335334143	-0.209932435430765	-0.506683005671566	-0.000502985025677792	7.63169420867339	-2.44671304864467	-2.90089922938316	-1.12024647615891	3.99363200603627	-9.06018049772293	-5.50116562127506	-5.43753129973569	Tb427_100058300
Chr10_core_Tb427v10	1352933	454	-	17	4	7	3	17	4	7	3	42	42	42	42	3.14960400919364	-1.42831785703214	-1.13277279737255	-0.000502985025677792	3.51808680627674	-0.793680144358095	-0.525165340111323	-0.0111573634427071	2.96831896950129	-1.6003236058193	-0.770772036703543	-0.0522661650883638	Tb427_100058400
Chr10_core_Tb427v10	1353176	393	-	28	3	9	0	28	3	9	0	41	41	40	NA	3.32012246811117	-2.4776866276632	-2.06958732022384	-0.060313098512736	4.04040876380416	-1.07978942543544	-0.793025826867328	-0.0264598273375193	1.91644500708237	-5.5015205410648	-2.027107454992	-0.488455285532793	Tb427_100058400
Chr10_core_Tb427v10	1353176	459	-	64	51	49	20	64	51	49	20	41	41	41	41	5.84886389130324	0.309852550473068	0.492465621866964	0.000502985025677792	5.82029193775143	0.133189525367277	0.130311767117718	0.00185264479238127	5.18438963002067	-0.686308219457713	-0.523784439965943	-0.0275078940595416	Tb427_100058400
Chr10_core_Tb427v10	1353629	406	-	156	110	118	54	155	110	118	54	42	41	42	42	7.03896070316202	0.0450535288762861	0.0885754535147903	0.000502985025677792	7.08938104791544	-0.0488044361211488	-0.055141048616731	-0.00102423860211415	6.52910158585477	-0.726034929979842	-0.67998699084832	-0.0433056550302937	Tb427_100058400
Chr10_core_Tb427v10	1353840	387	+	462	364	272	177	459	362	271	176	41	41	41	41	8.6815422798653	0.0401717927673216	0.0968695452263298	0.000502985025677792	8.47171098753398	-0.641326351587048	-0.808448492967566	-0.0289353967076501	8.16249238489786	-0.97913619627882	-1.09577877909295	-0.103874367997343	Tb427_100058400
Chr10_core_Tb427v10	1354160	435	+	300	202	134	27	300	201	133	27	42	41	41	41	7.94649963924159	-0.11397657871875	-0.253797084046126	-0.000502985025677792	7.65134177163391	-0.898577232295112	-1.06710005337864	-0.0572757470430308	6.50629044711792	-2.6491783318717	-2.47369480515422	-0.815841400967327	Tb427_100058400
Chr10_core_Tb427v10	1354173	434	+	291	274	272	147	291	272	272	147	42	41	42	41	8.14400720610285	0.3486015790383	0.794431628692938	0.000502985025677792	8.13873224643239	0.0787335279401685	0.0970424920738535	0.00185264479238127	7.69596160872485	-0.465946026085465	-0.499166849899086	-0.0257155971797825	Tb427_100058400
Chr10_core_Tb427v10	1354216	356	-	62	30	66	90	62	30	66	90	42	42	42	42	5.44826081111249	-0.391391986266418	-0.571453704546696	-0.000502985025677792	6.01053336008164	0.585143701382454	0.586750342575333	0.0145940325077782	6.23281508587265	1.38146850329404	1.24270422819085	0.139701421691076	Tb427_100058400
Chr10_core_Tb427v10	1354416	447	+	138	109	81	76	135	109	81	75	41	41	42	41	6.94426461282518	0.21833834454392	0.422944582150908	0.000502985025677792	6.73123516014013	-0.360273176377747	-0.392663036113131	-0.00727128541313752	6.68556500437092	-0.0949530408044357	-0.0907497655065402	-0.00541582605982444	Tb427_100058400
Chr10_core_Tb427v10	1354476	414	+	84	33	22	8	84	33	22	8	42	42	41	42	5.73348431336998	-0.696702693808665	-1.08131990245778	-0.000502985025677792	5.44636626630593	-1.36783620999967	-1.27094465894858	-0.0941057534440272	4.74417113876626	-2.33831200787413	-1.64846094152909	-0.291042757713973	Tb427_100058400
Chr10_core_Tb427v10	1354541	467	+	175	118	176	101	175	118	176	101	41	41	42	41	7.17203523460141	-0.0320079352068494	-0.064212635051261	-0.000502985025677792	7.45942579678787	0.301013939671528	0.351744407636368	0.00706079870814725	7.06033156874487	-0.119114817286497	-0.119156134771736	-0.00544788869968044	Tb427_100058400
Chr10_core_Tb427v10	1355372	449	-	34	15	27	9	34	15	27	9	41	40	42	40	4.53136038358252	-0.524358623270492	-0.614898679865646	-0.000502985025677792	4.94494208515141	0.226759684681131	0.195215541772632	0.00232597718467016	4.17822598511088	-0.914032859769856	-0.576684453263714	-0.0318625390891654	Tb427_100058500
Chr10_core_Tb427v10	1355406	483	-	40	21	5	1	40	21	5	1	42	42	42	42	4.88305737879336	-0.27288139445176	-0.349476194271615	-0.000502985025677792	3.89964081076096	-2.39221452332364	-1.70974805220508	-0.243236484334364	2.96240625180289	-4.03496050823746	-1.94061369873834	-0.437915722875477	Tb427_100058500
Chr10_core_Tb427v10	1355620	500	+	128	64	38	8	128	64	38	8	42	41	42	42	6.50842590230857	-0.396545509517606	-0.714215355632284	-0.000502985025677792	6.13620554494439	-1.2586553614052	-1.28199835359999	-0.0981868018061834	5.04654369522211	-2.94575017515835	-2.19445440981333	-0.594663857883753	Tb427_100058500
Chr10_core_Tb427v10	1355687	441	+	783	994	1425	1008	781	993	1424	1004	41	41	42	41	9.78580851265316	0.627955258694602	1.65646256986933	0.000502985025677792	10.0455208942053	0.766991498457819	1.0472408625725	0.0538659038745159	9.79589241654277	0.44481268994729	0.558669185373057	0.0304864212520797	Tb427_100058500
Chr10_core_Tb427v10	1355817	324	+	1209	1256	483	32	1207	1249	482	31	42	41	41	41	10.2676950049303	0.296273422078898	0.805211639844868	0.000502985025677792	9.57878356672838	-1.3589668578049	-1.81938246188932	-0.295821920553086	7.63128143350419	-4.68447408776283	-4.98602738302588	-4.39202117688703	Tb427_100058500
Chr10_core_Tb427v10	1356467	417	+	33	22	3	1	33	22	3	1	42	41	35	42	4.77897114339372	0.0639604343509412	0.079845984014376	0.000502985025677792	3.43672205625769	-2.84530078499374	-1.85082876142571	-0.312011838034058	2.82552584558946	-3.80164690910822	-1.76864175219144	-0.349097284491775	Tb427_100058500
Chr10_core_Tb427v10	1356856	408	-	63	13	22	6	63	13	22	6	40	42	41	42	4.87178609446782	-1.59333677276644	-2.03497093112673	-0.0485526944470017	5.24026889155092	-0.947335437588998	-0.853898640790628	-0.0324173991839218	4.34456220245663	-2.32849838021013	-1.51939523737347	-0.234187880207453	Tb427_100058500
Chr10_core_Tb427v10	1357068	398	-	243	173	80	1	243	172	80	1	41	41	41	42	7.6832849073303	-0.00590557680273579	-0.012723594600429	-0.000502985025677792	7.12934742009848	-1.25086367953033	-1.41865899413685	-0.131966111506329	4.25637023140175	-6.38954813684717	-4.09600813881301	-2.81763200741481	Tb427_100058500
Chr10_core_Tb427v10	1357415	410	-	403	271	79	8	402	270	79	8	42	41	41	42	8.37061662554107	-0.158318988520632	-0.369910063776562	-0.000502985025677792	7.48465390928107	-2.05486370385567	-2.40639476589519	-0.687222875688835	5.87194385226406	-4.66421009227733	-3.98023130149887	-2.6373675155003	Tb427_100058500
Chr10_core_Tb427v10	1357478	442	+	348	240	57	2	347	240	57	2	42	41	42	42	8.17745396481923	-0.103140396061593	-0.235940145503207	-0.000502985025677792	7.1452524484064	-2.25610552564844	-2.56259516052167	-0.814816804860094	4.88347147037789	-6.14777194396429	-4.44719141841899	-3.39940189743115	Tb427_100058500
Chr10_core_Tb427v10	1357870	476	+	223	166	154	85	223	165	154	85	42	41	42	41	7.59175469412729	0.0677440015366513	0.144205975300386	0.000502985025677792	7.53779702454385	-0.252741862918898	-0.297321408785075	-0.0061324251103238	7.11099176803461	-0.727832342482576	-0.732365871425212	-0.0465046082471138	Tb427_100058500
Chr10_core_Tb427v10	1358611	390	+	149	159	203	225	148	159	202	220	41	41	40	40	7.27070714398149	0.61861610694519	1.25921416819491	0.000502985025677792	7.44644332923218	0.739823481927992	0.863536471176846	0.0336581943258247	7.52049264872674	1.15230586930672	1.21263065008882	0.131518000916023
Chr10_core_Tb427v10	1358642	424	+	60	28	30	31	60	28	30	31	42	40	41	40	5.37587662571967	-0.441653333054736	-0.63457189925141	-0.000502985025677792	5.42480028741874	-0.445868435176423	-0.412997170440121	-0.00739488883193248	5.44807158038726	0.00944716399752121	0.00753871606294507	0.000728342238097125
Chr10_core_Tb427v10	1358662	463	+	205	107	157	137	205	107	157	136	41	41	41	41	7.21559371663557	-0.404327771181253	-0.816402926263524	-0.000502985025677792	7.49110130103448	-0.0961681778194429	-0.112682177171952	-0.00185264479238127	7.39314119604685	0.00938093207435342	0.00974010072462188	0.000728342238097125
Chr10_core_Tb427v10	1359431	496	+	28	6	1	0	28	6	1	0	41	39	42	NA	3.76666486615292	-1.54658365055045	-1.47296898181303	-0.000502985025677792	2.70892625744295	-4.0126588954234	-2.21921157263003	-0.547201357757526	1.91644500708237	-5.5015205410648	-2.027107454992	-0.488455285532793	Tb427_100058600
Chr10_core_Tb427v10	1359600	435	-	118	41	54	40	118	41	54	40	41	42	41	41	6.13189134012259	-0.890355033041861	-1.49643345238952	-0.000502985025677792	6.32846378683759	-0.66573276541195	-0.693857525441611	-0.0215096562827938	6.11429662589144	-0.682171307958854	-0.603380896523834	-0.0341195002912582	Tb427_100058700
Chr10_core_Tb427v10	1359794	500	+	136	117	252	107	136	117	252	107	42	40	41	41	6.98463704374243	0.336739181919186	0.65645930006225	0.000502985025677792	7.5364483592795	1.1675310092787	1.37330789465133	0.120420982051053	6.92047499525466	0.361036171252529	0.35523049142095	0.0174052000448836	Tb427_100058700
Chr10_core_Tb427v10	1359856	414	+	85	37	52	57	85	37	52	57	42	41	42	42	5.82333560269089	-0.553620645338336	-0.875330334265166	-0.000502985025677792	6.06604901627601	-0.214527535247674	-0.216620158232762	-0.00235798430312079	6.13167128291514	0.291434055907671	0.258418979385602	0.0119123635727879	Tb427_100058700
Chr10_core_Tb427v10	1360041	531	-	1	3	19	9	1	3	19	9	42	42	40	42	1.19615871138938	1.47397179067293	0.609343027692163	0.000502985025677792	2.4351823597917	3.84907519259154	1.99403180055069	0.392842055418396	1.91644500708237	2.99433448582237	1.10330184421621	0.104959401387454	Tb427_100058700
Chr10_core_Tb427v10	1360066	423	+	18	18	10	7	18	18	10	7	42	41	42	42	4.20945336562895	0.614743902262962	0.662209037084948	0.000502985025677792	3.80088539420386	-0.342425312306029	-0.240013250749371	-0.00265978369762822	3.55817198061873	-0.442260365281189	-0.24429376878668	-0.0112469344733566	Tb427_100058700
Chr10_core_Tb427v10	1360236	403	+	1749	1841	3373	3150	1745	1840	3365	3143	41	41	41	41	10.8096963155698	0.268274895947167	0.749845808936548	0.000502985025677792	11.2463786978694	0.713329418459881	1.01230310695642	0.0494426018917255	11.1970460217774	0.713211922432452	0.953834931257035	0.0777673155599479	Tb427_100058700
Chr10_core_Tb427v10	1360479	379	-	246	172	168	182	245	171	168	181	41	41	42	42	7.68794819402172	-0.0324006078708134	-0.0698495830996113	-0.000502985025677792	7.67102430877989	-0.290909090481364	-0.346022599458201	-0.00706079870814725	7.72859824507265	0.0746019828319688	0.0801796077912372	0.00505412823241077	Tb427_100058700
Chr10_core_Tb427v10	1360605	389	+	21	2	3	0	21	2	3	0	42	42	42	NA	2.87409642479473	-2.60308140985014	-1.89488941247249	-0.0139910001513283	3.11680983837985	-2.27453555157623	-1.38060339501738	-0.122024945080034	1.71313237735105	-5.19188713331217	-1.81075937179916	-0.370097965710279	Tb427_100058700
Chr10_core_Tb427v10	1360904	393	+	139	99	86	61	139	98	86	61	41	41	42	41	6.88037296618642	0.0758564824811634	0.145451955349829	0.000502985025677792	6.77937476973296	-0.291007922420822	-0.318772679011455	-0.0061324251103238	6.53331790858421	-0.386722484586143	-0.362396151116182	-0.0183352434151587	Tb427_100058700
Chr10_core_Tb427v10	1360996	402	+	4	3	19	4	4	3	19	4	42	42	42	42	1.98863996174996	0.0213841927141295	0.0116468590033181	0.000502985025677792	3.22766361015228	2.4854121853754	1.54580978178779	0.174468176147626	2.16992500144231	0.442441366196721	0.174340834314312	0.00778088520280585	Tb427_100058700
Chr10_core_Tb427v10	1361275	416	-	1200	1043	2212	1361	1198	1038	2206	1359	41	41	41	41	10.1283172866951	0.0513069533931402	0.138313611595852	0.000502985025677792	10.6704407140441	0.710929324505832	0.992303850464406	0.046221458768087	10.3202004776371	0.174842647814256	0.225549160799679	0.0102345686088336
Chr10_core_Tb427v10	1361499	408	-	163	88	117	108	163	88	117	108	42	42	42	41	6.91037618779054	-0.325038948623806	-0.626252957169655	-0.000502985025677792	7.11483188603154	-0.128279182032318	-0.145286809456956	-0.00185264479238127	7.05734902897128	0.0800176972260613	0.0800176513624169	0.00504598039010416
Chr10_core_Tb427v10	1362044	288	+	16	223	79	6	15	214	78	6	16	16	16	16	5.92426257027089	4.39167163742172	7.08695533676977	7.91261073132334	5.1786385373214	2.81964488798525	2.51788498834819	0.778810794087576	3.37241691874977	-0.521257162030399	-0.276066723814724	-0.0125650107978381	Tb427_100058800
Chr10_core_Tb427v10	1362889	422	-	315	126	140	63	312	123	139	62	39	37	39	38	7.64224488483843	-0.831207036047814	-1.78125417147817	-0.000502985025677792	7.71796125760174	-0.917001333198017	-1.09487499054657	-0.0604392529827295	7.14509044087736	-1.66262010462141	-1.67952364962805	-0.304204338698504	Tb427_100058900
Chr10_core_Tb427v10	1362918	360	+	20	25	14	23	20	25	14	23	42	42	42	42	4.51498867329479	0.94419005548594	1.1025575375311	0.000502985025677792	4.10776649987283	0.0127902977920312	0.00951437604212969	0.000252996938793714	4.45607042814786	1.1633497595518	0.776059536762209	0.0530712898300345	Tb427_100058900
Chr10_core_Tb427v10	1362918	363	+	1366	1606	974	1257	1363	1601	972	1255	42	41	42	42	10.5329875049973	0.451613048242917	1.24519699923067	0.000502985025677792	10.1723940598905	-0.599947998021079	-0.823141625788017	-0.0295286315129115	10.356306214608	-0.132366124192675	-0.171042482555177	-0.00720031974706158	Tb427_100058900
Chr10_core_Tb427v10	1362956	506	+	181	126	122	92	181	126	122	92	42	41	41	41	7.24340965634503	0.00701631976758044	0.014225151842952	0.000502985025677792	7.22023183849916	-0.235861770516256	-0.269784147860348	-0.00417849182732146	7.01760359925603	-0.29097701532787	-0.289626080210453	-0.0134710468033404	Tb427_100058900
Chr10_core_Tb427v10	1362999	448	+	142	73	141	101	141	73	141	101	41	41	41	42	6.67724522694423	-0.372122095586836	-0.690026308311404	-0.000502985025677792	7.14973817594199	0.332532700434795	0.377866579064255	0.00706079870814725	6.91007701311864	0.218661671619549	0.214876027985923	0.0100951921977183	Tb427_100058900
Chr10_core_Tb427v10	1363124	503	+	21	21	40	26	21	20	39	26	42	40	41	41	4.4262647547021	0.625549578862981	0.713820812123212	0.000502985025677792	4.88305737879336	1.46727943994827	1.2506076725435	0.0899756594227043	4.57709260463265	1.27307601802277	0.869471766531157	0.065744653306795	Tb427_100058900
Chr10_core_Tb427v10	1363332	332	+	25	31	11	5	25	31	11	5	42	42	42	42	4.82485263273571	0.944227656346849	1.19216278959719	0.000502985025677792	4.09799364901425	-0.637507889490448	-0.473351657325536	-0.0100111947864396	3.5659284803044	-1.35124098271488	-0.747688274581539	-0.0486869779423929	Tb427_100058900
Chr10_core_Tb427v10	1363689	447	-	97	40	88	48	97	40	88	48	41	41	42	42	5.97359015831712	-0.63741626382909	-1.0387730379219	-0.000502985025677792	6.5374679319163	0.289851235768313	0.309365672752166	0.0061324251103238	6.10362157796837	-0.138899054462989	-0.122667119692163	-0.00569597550501555	Tb427_100058900
Chr10_core_Tb427v10	1363855	433	-	45	39	59	38	45	38	58	34	38	36	39	35	5.4057876941879	0.440068766184509	0.636519157272421	0.000502985025677792	5.70130620175332	0.912016320885824	0.878193109323096	0.0336581943258247	5.3872905904468	0.714585549481641	0.564509909135739	0.0315259520174829	Tb427_100058900
Chr10_core_Tb427v10	1364009	467	-	50	33	43	18	50	33	43	18	42	42	42	42	5.36215033660478	0.0522887281269374	0.0748988267587762	0.000502985025677792	5.55057748930026	0.320107413409215	0.301877586121347	0.0061324251103238	4.93383242419037	-0.473982801446238	-0.346027921180398	-0.0163038704484193	Tb427_100058900
Chr10_core_Tb427v10	1364013	507	+	70	39	55	63	70	39	55	63	42	41	42	41	5.72166605028795	-0.197362511305171	-0.30556330250271	-0.000502985025677792	5.96698360937445	0.155365876506733	0.15493334911768	0.00185264479238127	6.06411801958548	0.72425516790333	0.635961458483672	0.0379783431409527	Tb427_100058900
Chr10_core_Tb427v10	1364290	399	-	33	14	56	17	33	14	56	17	42	41	42	42	4.46203509279267	-0.580993440833382	-0.669194184374113	-0.000502985025677792	5.44313407643648	1.29544282565832	1.20311890027482	0.0784656108488717	4.59768610370137	0.0352771154631951	0.0241887119786989	0.00106672498737445
Chr10_core_Tb427v10	1364456	500	+	48	50	18	11	48	50	18	11	41	42	42	42	5.62906216246946	0.698956613783667	1.06123881426447	0.000502985025677792	4.90468310390804	-0.836637611594495	-0.715597246234079	-0.0215096562827938	4.56173739912207	-1.10546365626854	-0.752766783374961	-0.0489795757057776	Tb427_100059000
Chr10_core_Tb427v10	1364538	444	+	148	154	233	70	148	153	232	70	42	41	41	41	7.24289107435257	0.585041403615724	1.18604491885891	0.000502985025677792	7.54079893025521	0.932390592896722	1.09712726915026	0.0607556871142248	6.67693523659978	-0.311616984972375	-0.297495810861548	-0.0137845022969723	Tb427_100059000
Chr10_core_Tb427v10	1365056	404	-	467	291	384	436	465	290	384	432	42	41	42	41	8.52808731398775	-0.283421323246828	-0.673131205547401	-0.000502985025677792	8.72783117136841	-0.200632931172039	-0.256949906543678	-0.00367694516844635	8.81933019920222	0.162808731103149	0.192101262771928	0.00893379508217263	Tb427_100059000
Chr10_core_Tb427v10	1365853	444	+	31	10	2	0	31	10	2	0	42	42	42	NA	4.18479867313934	-0.971588702707126	-1.03965255695163	-0.000502985025677792	3.14960400919364	-3.30323485601557	-2.01959391618279	-0.412247754727914	1.98863996174996	-5.61316405584348	-2.10849439564025	-0.539032117006626
Chr10_core_Tb427v10	1365890	478	-	66	27	14	3	65	27	14	3	40	40	42	36	5.41832107451292	-0.629955200722969	-0.913708006251558	-0.000502985025677792	4.95663171531438	-1.64337986792376	-1.41742518711577	-0.131919857818817	3.9313186787794	-3.32859175386012	-1.99458404396802	-0.468195216307499
Chr10_core_Tb427v10	1366690	389	-	244	141	387	291	244	141	386	288	41	41	41	41	7.53917444889206	-0.291114357712132	-0.615330081218218	-0.000502985025677792	8.26587157755692	0.819012970344049	1.01844928107213	0.0494426018917255	8.06052136407637	0.680320513751792	0.754473405269561	0.0489795757057776	Tb427_100059100
Chr10_core_Tb427v10	1366868	406	+	148	84	107	53	148	84	107	53	42	42	42	42	6.80759927854147	-0.243166851659229	-0.460789718973437	-0.000502985025677792	6.98125598519511	-0.0974187208207561	-0.108917356565516	-0.00185264479238127	6.47789305360096	-0.666815690655463	-0.620301532823976	-0.0358838414030558	Tb427_100059100
Chr10_core_Tb427v10	1367094	408	+	22	13	16	1	22	13	16	1	42	42	42	42	4.12337029924657	-0.127129225274977	-0.133781090575117	-0.000502985025677792	4.26812360784406	0.0796234306254675	0.0610223195430397	0.00102423860211415	2.53840779852542	-3.32235699003177	-1.43921845143388	-0.20430857265574	Tb427_100059100
Chr10_core_Tb427v10	1367291	475	+	772	620	1564	822	772	619	1559	822	41	41	41	41	9.43533926146105	-0.000609178358077611	-0.00156720594995034	-0.000283659801180688	10.1024385330163	0.914532035356201	1.25144034427077	0.0900948242826285	9.63863149570717	0.198818267356676	0.247499625654284	0.0113000327871934	Tb427_100059100
Chr10_core_Tb427v10	1367512	430	-	93	62	41	37	93	62	41	37	42	41	42	40	6.25633937227486	0.0358852221576721	0.061747885672108	0.000502985025677792	5.96096694561728	-0.670702760935395	-0.668321747317779	-0.0187479397282032	5.88785657519176	-0.415580555148062	-0.355493567748435	-0.0174063844309104	Tb427_100059100
Chr10_core_Tb427v10	1367624	411	+	68	12	11	4	68	12	11	4	42	42	42	42	4.87094413636763	-1.81373394259597	-2.3159810520035	-0.144802787549639	4.81079701950877	-2.02157674064802	-1.70278688669526	-0.239163128100684	4.13397854220142	-2.98574328790076	-1.86671241208504	-0.395905072777133	Tb427_100059100
Chr10_core_Tb427v10	1367626	500	-	45	18	42	11	45	18	42	11	41	42	40	40	4.85862400291382	-0.658173844042013	-0.83790589355472	-0.000502985025677792	5.4585927881682	0.442160685890392	0.411563058500276	0.00739488883193248	4.51567829812785	-1.01514413306754	-0.685124334643701	-0.0433056550302937	Tb427_100059100
Chr10_core_Tb427v10	1367665	450	-	46	53	49	55	46	53	49	55	41	41	42	41	5.64031289875459	0.842717987031056	1.28257566155895	0.000502985025677792	5.58425771559382	0.623458600725111	0.590734963129754	0.015270129569292	5.66678733872907	1.18567973959758	0.980170113564135	0.0815304562036901	Tb427_100059100
Chr10_core_Tb427v10	1368062	381	+	399	320	342	270	398	320	339	268	42	41	41	41	8.48311611977336	0.0847330088564569	0.200320710418556	0.000502985025677792	8.53100593538793	-0.109822366368992	-0.138964354382096	-0.00185264479238127	8.3607682383774	-0.204759970441351	-0.233077869703063	-0.0106889131845104	Tb427_100059100
Chr10_core_Tb427v10	1368098	457	+	849	728	837	811	845	724	835	805	41	41	41	41	9.61962764962437	0.0771513165299892	0.201187963484392	0.000502985025677792	9.72020775870836	-0.0753425300712811	-0.101503603691033	-0.00185264479238127	9.6974587108661	0.0318615304637224	0.0397969578284756	0.00172628571479971	Tb427_100059100
Chr10_core_Tb427v10	1368244	450	+	252	154	139	93	252	151	139	93	42	41	42	42	7.62580130277177	-0.219688639319974	-0.469767412064472	-0.000502985025677792	7.55213044473417	-0.578456790046123	-0.681310230312178	-0.0207490255173086	7.2635170187634	-0.811841800518328	-0.831090099947474	-0.0577462890803462	Tb427_100059100
Chr10_core_Tb427v10	1369674	422	+	507	382	692	424	506	379	689	422	41	41	41	40	8.78328997482628	-0.0333329395989724	-0.0811603085962513	-0.000502985025677792	9.21146713650455	0.462122950734	0.607835023654925	0.0176652202468764	8.85844237781279	-0.00337383839809519	-0.00399224145443672	-0.000441241494007184
Chr10_core_Tb427v10	1370055	457	-	171	82	63	61	171	82	63	61	42	42	42	41	6.89419349020931	-0.493703625539066	-0.948760743907964	-0.000502985025677792	6.70537472647249	-1.02529669342251	-1.11442459972708	-0.0643877588188823	6.68228963575603	-0.717482712148208	-0.685436428439126	-0.0433056550302937	Tb427_100059200
Chr10_core_Tb427v10	1370096	194	+	709	452	348	216	709	451	347	215	42	42	42	42	9.14621642801556	-0.307087450678646	-0.772084187418867	-0.000502985025677792	8.95783685996449	-0.976670477652589	-1.26742086333399	-0.0941057534440272	8.61444104439364	-1.41042354679978	-1.63862083029649	-0.28481205810142
Chr10_core_Tb427v10	1370129	402	+	23	18	11	8	23	18	11	8	42	42	42	42	4.38202110865329	0.27839210740043	0.314008172756974	0.000502985025677792	4.03907540386733	-0.526002168007696	-0.38621152818613	-0.00727128541313752	3.82102584646399	-0.562972076427994	-0.329471374888043	-0.0152867115984319	Tb427_100059200
Chr10_core_Tb427v10	1370243	533	+	45	20	26	16	45	20	26	16	42	42	42	41	4.93267332240839	-0.508549514772197	-0.659177034284911	-0.000502985025677792	5.11785754738095	-0.227456588005712	-0.201224958237684	-0.00235798430312079	4.77609437977858	-0.488023397010156	-0.346102891619625	-0.0163038704484193	Tb427_100059200
Chr10_core_Tb427v10	1370308	427	-	85	84	61	66	85	83	60	66	42	41	41	41	6.40936597558404	0.588877250697111	1.04208924051575	0.000502985025677792	6.18018351011257	-0.00102988772866824	-0.0010546242043943	-4.55722448272149e-05	6.23656747519354	0.48427245158887	0.435858537597553	0.0217510666243856	Tb427_100059200
Chr10_core_Tb427v10	1370941	245	+	777	541	569	353	777	540	569	353	42	42	42	42	9.34175819631315	-0.197889491022091	-0.505450063889482	-0.000502985025677792	9.37812544836304	-0.458272136735207	-0.607786851778732	-0.0176625741973026	9.03413263491368	-0.916588310445138	-1.09817054338873	-0.103882759329877	Tb427_100059200
Chr10_core_Tb427v10	1371281	348	+	8	7	7	12	8	7	7	12	42	39	42	37	2.99717671842943	0.33438809433593	0.252988256813806	0.000502985025677792	2.99717671842943	0.134262785262493	0.0793448216243485	0.00185264479238127	3.36565951551253	1.37761817184531	0.728480467045914	0.0465046082471138
Chr10_core_Tb427v10	1372351	503	-	927	797	410	21	923	794	409	21	42	41	41	42	9.7482720900802	0.0694151428177213	0.18264326699976	0.000502985025677792	9.26922094164298	-1.1702006008088	-1.54368106080249	-0.173739262103058	7.14173411310513	-4.77993907095381	-4.82668664672427	-4.08770082183855	Tb427_100059300
Chr10_core_Tb427v10	1372994	466	+	300	242	291	252	298	241	289	252	42	41	42	41	8.07653105889284	0.132675704173825	0.300018635124821	0.000502985025677792	8.20928662695584	0.120153425881214	0.148830138877585	0.00185264479238127	8.10568037917517	0.164767861650504	0.183470051279744	0.00834000848668345	Tb427_100059300
Chr10_core_Tb427v10	1373029	445	-	34	17	12	3	34	17	12	3	41	42	42	42	4.61890373686157	-0.346007700930852	-0.414941016228272	-0.000502985025677792	4.37619032327645	-0.92953668975176	-0.726486234497315	-0.0215096562827938	3.45793968941789	-2.46047201938957	-1.32876379873335	-0.166268757675265	Tb427_100059300
Chr10_core_Tb427v10	1373047	372	+	208	108	98	42	208	108	97	42	41	41	40	41	7.23272740294457	-0.413494772932437	-0.837021935231271	-0.000502985025677792	7.16297769645052	-0.741302289805925	-0.843412119967434	-0.0302219637835308	6.55664725479118	-1.50475705727728	-1.41442608299406	-0.193469716102195	Tb427_100059300
Chr10_core_Tb427v10	1373048	425	+	238	120	121	123	238	120	121	122	42	41	41	41	7.40536739611774	-0.473517462822192	-0.982587895160339	-0.000502985025677792	7.41132897980565	-0.672375248626795	-0.78241175580452	-0.0254051541869466	7.42310634379509	-0.367393642089078	-0.382684426979943	-0.0183352434151587	Tb427_100059300
Chr10_core_Tb427v10	1373340	536	-	74	50	106	95	74	49	105	95	42	41	41	42	5.93869000160698	0.0704417523928312	0.114002085723273	0.000502985025677792	6.476939070344	0.952622882131378	1.00991214085563	0.0494426018917255	6.39829867424895	1.1779250614397	1.08409770340658	0.100399432735512	Tb427_100059300
Chr10_core_Tb427v10	1373731	433	-	2038	1299	2015	1106	2033	1294	2010	1104	41	41	41	41	10.6685165799804	-0.443080559448351	-1.23006428601765	-0.000502985025677792	10.9851071546698	-0.222495826464511	-0.313508031029784	-0.0061324251103238	10.5525399886448	-0.924385050848446	-1.20510516399238	-0.130138598355313	Tb427_100059300
Chr10_core_Tb427v10	1375157	423	-	39	16	22	26	39	16	22	26	41	38	41	41	4.67408743376778	-0.624293438966343	-0.75919318231782	-0.000502985025677792	4.89781692225339	-0.258140794881152	-0.220548999960813	-0.00235798430312079	5.01585060137015	0.397352342341517	0.294396236429301	0.0134710468033404	Tb427_100059400
Chr10_core_Tb427v10	1375402	423	-	175	158	261	120	172	155	259	120	40	39	40	40	7.38183312522198	0.366731513828269	0.758481025359081	0.000502985025677792	7.74299717827575	0.821044548993352	0.982270183032072	0.0453688750010961	7.18410827826726	0.0984214766235016	0.0998635359035339	0.00541582605982444	Tb427_100059400
Chr10_core_Tb427v10	1375432	382	+	55	28	14	8	55	28	14	8	42	41	41	40	5.31365294025742	-0.316882321354168	-0.448983233032252	-0.000502985025677792	4.82619843073884	-1.38332201664983	-1.16813987631437	-0.0726147924691148	4.44093935380022	-1.74142568047116	-1.15823930421486	-0.118036241150483	Tb427_100059400
Chr10_core_Tb427v10	1375432	383	+	457	289	205	109	456	289	205	108	42	42	41	41	8.50752373558032	-0.260082724263864	-0.61641097505842	-0.000502985025677792	8.26031125842654	-0.999069111574883	-1.24187811618864	-0.0865078328840712	7.80620749638629	-1.57313489300303	-1.70360848349558	-0.3181426431832	Tb427_100059400
Chr10_core_Tb427v10	1375432	384	+	8	6	5	6	8	6	5	6	42	42	38	42	2.89395127969572	0.116486394772351	0.0853271672159307	0.000502985025677792	2.77344722994382	-0.373917797633856	-0.20993619720048	-0.00235798430312079	2.89395127969572	0.313062850184814	0.148095518082498	0.00693953088574572	Tb427_100059400
Chr10_core_Tb427v10	1375778	404	-	35	9	2	8	35	9	2	8	40	42	42	40	4.19883731647413	-1.28766215665923	-1.38311224079956	-0.000502985025677792	3.23583760719602	-3.45606799330595	-2.15334326409484	-0.501237668183343	4.11860498037751	-1.12144876361247	-0.698916523706042	-0.0433056550302937
Chr10_core_Tb427v10	1375973	386	-	139	75	159	126	139	75	157	126	41	41	41	41	6.68126302557713	-0.303056920518062	-0.562340234900596	-0.000502985025677792	7.22076696279703	0.524531505409796	0.600000913931312	0.0161330732650208	7.05355744326175	0.531422836436803	0.531187708635999	0.0286364744537252
Chr10_core_Tb427v10	1376824	187	-	863	358	261	152	861	358	260	152	42	42	42	42	9.11994083811542	-0.924031683152514	-2.31811323142453	-0.144802787549639	8.89235975188793	-1.66525710365069	-2.15310556843475	-0.501039533084549	8.50335889998959	-2.17474139174132	-2.50453655245674	-0.845610500231175	Tb427_100059500
Chr10_core_Tb427v10	1377543	229	+	20	33	15	42	20	33	15	42	40	38	42	39	4.71182059753793	1.34481242487745	1.65097556586141	0.000502985025677792	4.15587415750248	0.113773977444632	0.0854017404826193	0.00185264479238127	4.88347147037789	2.02715373853638	1.46640779651656	0.213495787893271	Tb427_100059600
Chr10_core_Tb427v10	1377543	230	+	12448	13354	11887	10447	12434	13334	11873	10426	42	42	42	42	13.6543613169551	0.0585940414062266	0.177760123008333	0.000502985025677792	13.5704210066633	-0.505779258987741	-0.748239649185435	-0.0234280282395996	13.4772772154506	-0.633712224263485	-0.897511054406082	-0.0661126800250285	Tb427_100059600
Chr10_core_Tb427v10	1377543	231	+	23	24	24	23	23	24	24	23	30	31	33	32	4.58464934789642	0.692123144698326	0.822799785597287	0.000502985025677792	4.58464934789642	0.606628417745331	0.491837053061696	0.0111573634427071	4.55458885167764	0.970627727209641	0.660038497213497	0.0399072242447301	Tb427_100059600
Chr10_core_Tb427v10	1377717	446	-	53	27	32	30	53	27	32	30	41	40	41	41	5.2614133499629	-0.315369232028747	-0.44157429250505	-0.000502985025677792	5.3819173997148	-0.174857114654125	-0.160959087899118	-0.00185264479238127	5.33610216198202	0.14833089717237	0.11617752225114	0.00541582605982444	Tb427_100059600
Chr10_core_Tb427v10	1377760	383	+	26	27	5	0	26	27	5	0	42	42	42	NA	4.75464008404393	0.690966813252899	0.857385964626827	0.000502985025677792	3.59367603660025	-1.82640488695028	-1.22757603110897	-0.0850667906051379	1.8639602272816	-5.42091416009438	-1.96946173413827	-0.455156333016616	Tb427_100059600
Chr10_core_Tb427v10	1377825	433	-	57	22	15	11	57	22	15	11	42	42	42	42	5.16867157363702	-0.709127013992778	-0.971960996515053	-0.000502985025677792	4.89984318066563	-1.33749601862809	-1.14309810323354	-0.0681173016808793	4.68452600350069	-1.34769873833859	-0.939497036761743	-0.0771572573109751	Tb427_100059600
Chr10_core_Tb427v10	1377836	450	-	105	45	35	15	105	45	35	15	42	41	41	42	6.11444691445294	-0.589160415001925	-0.98690149117617	-0.000502985025677792	5.93542315410593	-1.06748923971091	-1.06022150635296	-0.0568176980119778	5.33764774954703	-1.8079420391074	-1.41640693708338	-0.194358013194919	Tb427_100059600
Chr10_core_Tb427v10	1377957	466	+	266	131	171	121	265	131	171	120	42	42	41	41	7.54845535602574	-0.522110851485585	-1.10497380862109	-0.000502985025677792	7.74002824446599	-0.389702453193685	-0.466116604785655	-0.00969652865754712	7.49140211318248	-0.567053155960943	-0.594930405332594	-0.0335281675228931	Tb427_100059600
Chr10_core_Tb427v10	1378015	369	+	64	38	14	14	64	38	14	14	41	42	41	39	5.63900689805908	-0.104001733952351	-0.158241706252276	-0.000502985025677792	4.93460412527541	-1.59933150052109	-1.37456675534578	-0.120420982051053	4.93460412527541	-1.17848171110276	-0.860462861154119	-0.0642138685849771	Tb427_100059600
Chr10_core_Tb427v10	1378233	274	-	41	14	0	0	41	14	0	0	42	42	NA	NA	4.61651021323725	-0.883908836323187	-1.05936085003233	-0.000502985025677792	2.18751971567346	-6.31415027076061	-3.07718988190321	-1.3063365978055	2.18751971567346	-5.92529266273177	-2.3455855885004	-0.713424567042294	Tb427_100059600
Chr10_core_Tb427v10	1378352	442	-	319	270	209	148	318	269	209	146	42	42	42	41	8.19957845238691	0.189618601127472	0.434844274346598	0.000502985025677792	8.01523927732317	-0.411193425280491	-0.502308783182972	-0.0111573634427071	7.76699562087388	-0.606228003928156	-0.654011932880112	-0.0386653733771692	Tb427_100059600
Chr10_core_Tb427v10	1378402	520	-	23	19	13	5	23	19	13	5	42	41	40	42	4.41999553526994	0.356082208499335	0.405662723587336	0.000502985025677792	4.15473817692055	-0.282680779479706	-0.212142552964141	-0.00235798430312079	3.50701023515747	-1.24466131072525	-0.679668024921295	-0.0433056550302937	Tb427_100059600
Chr10_core_Tb427v10	1378628	424	-	314	183	113	71	310	182	113	71	41	41	42	41	7.90827622986125	-0.317790762781809	-0.704366164165027	-0.000502985025677792	7.5617323470851	-1.19439077271769	-1.40789712482965	-0.128141874846447	7.22839377182884	-1.50665801522282	-1.53636166063098	-0.242373650710118	Tb427_100059600
Chr10_core_Tb427v10	1379231	414	-	34	12	13	13	34	12	13	13	40	42	42	42	4.37619032327645	-0.841414210006158	-0.947603729689413	-0.000502985025677792	4.43170597947082	-0.814946796911648	-0.643275128044529	-0.0179932667379796	4.43170597947082	-0.388605173052004	-0.257995638814962	-0.0119123635727879
Chr10_core_Tb427v10	1379742	421	-	1781	1424	3692	2750	1778	1423	3686	2741	41	41	41	41	10.6375583372286	-0.113497133733616	-0.314603456321269	-0.000502985025677792	11.3246294868927	0.809397960982554	1.15095062631084	0.0695444110252048	11.1121774778893	0.502730229093786	0.670280545852168	0.0411903847992639	Tb427_100059700
Chr10_core_Tb427v10	1379838	494	-	20	6	37	14	20	6	37	14	42	42	42	39	3.52899586137959	-1.09039045902269	-0.969260248564416	-0.000502985025677792	4.79318534755698	1.42387633979965	1.19585505603055	0.0775168161655656	4.10776649987283	0.440165635697275	0.273708219057542	0.0125650107978381	Tb427_100059700
Chr10_core_Tb427v10	1380058	413	+	17	19	2	9	17	19	2	9	42	42	42	40	4.20734261790361	0.770746924021062	0.829784286961438	0.000502985025677792	2.72560555591616	-2.56715734673562	-1.42533272004981	-0.134727819880961	3.68860526519428	0.0020670452268996	0.00117530357911413	0.000141620814227978	Tb427_100059700
Chr10_core_Tb427v10	1380141	421	-	59	39	11	17	59	39	11	17	42	42	42	41	5.59929925574252	0.050243217786924	0.0758025407687932	0.000502985025677792	4.70918985968248	-1.82048779651711	-1.50766392911737	-0.160863118165483	5.01205039012646	-0.792231101311095	-0.586561437243296	-0.0335281675228931	Tb427_100059700
Chr10_core_Tb427v10	1380972	445	+	283	286	456	391	283	284	455	391	42	41	42	42	8.15479812684957	0.44940691844008	1.02541513127478	0.000502985025677792	8.49083798746322	0.806180673126162	1.01750767863801	0.0494426018917255	8.38003671111663	0.819266989215762	0.934065488529929	0.0754450465968637	Tb427_100059800
Chr10_core_Tb427v10	1381441	401	-	83	56	30	23	83	56	29	23	41	42	41	42	6.10194162744462	0.0611796339414725	0.102235432265629	0.000502985025677792	5.65722081501847	-0.924689896212546	-0.885050924688487	-0.0352960230614986	5.46914657207584	-0.879782232813516	-0.704494360559391	-0.0440267025372771	Tb427_100059800
Chr10_core_Tb427v10	1381540	472	-	57	27	52	40	57	27	52	40	42	41	42	41	5.31342488223452	-0.419486042794727	-0.594329465001489	-0.000502985025677792	5.77986778430525	0.387369992031103	0.376971083057257	0.00706079870814725	5.5926700269145	0.432521439461543	0.353359766654034	0.0169394742481254	Tb427_100059800
Chr10_core_Tb427v10	1382268	401	+	43	20	44	19	43	20	44	19	40	42	42	42	4.90024775023341	-0.444329647246017	-0.571431563371807	-0.000502985025677792	5.45933846340756	0.573315678725715	0.533699246565328	0.0111573634427071	4.86417285735549	-0.182105394180409	-0.131267220569764	-0.00682166947042037
Chr10_core_Tb427v10	1382343	430	-	176	68	107	54	175	67	107	54	41	40	41	40	6.78077822811585	-0.792691120397764	-1.49550871604121	-0.000502985025677792	7.10585861143032	-0.365526832656813	-0.413636057493106	-0.00739488883193248	6.61585434902405	-0.918910617017177	-0.870423375674968	-0.065744653306795
Chr10_core_Tb427v10	1382760	314	+	2427	1881	2824	1619	2425	1872	2822	1616	42	41	42	41	11.0614615771872	-0.194753937933852	-0.550518788554862	-0.000502985025677792	11.354517682821	-0.0266652554700035	-0.0379461826927209	-0.000985254268527829	10.9532941665509	-0.685655906259421	-0.908726313122241	-0.0686785429837716	Tb427_100059900
Chr10_core_Tb427v10	1382986	525	+	24	8	9	1	23	8	9	1	40	42	42	42	3.85108634268277	-0.935185616463553	-0.912333142348926	-0.000502985025677792	3.9313186787794	-0.874528701633968	-0.628912811907183	-0.0179932667379796	2.59983617241818	-3.42374412878522	-1.50623127041102	-0.228193461610753	Tb427_100059900
Chr10_core_Tb427v10	1383136	421	+	26	44	22	35	26	44	22	35	42	42	42	41	5.1018269427648	1.39184757922401	1.87822179426559	0.0100127943961873	4.60988677544644	0.311454080335419	0.253617287613914	0.00306106927407721	4.93883378703394	1.39653086929232	1.02045180441915	0.0884550633329843	Tb427_100059900
Chr10_core_Tb427v10	1383264	468	+	348	371	685	557	348	371	683	555	42	42	41	41	8.49111662320351	0.493993751840701	1.16883022511695	0.000502985025677792	8.93301385082382	1.02844040262403	1.33276451623059	0.108817391028503	8.78392142033804	0.946427579545694	1.11379546107913	0.107248312537898	Tb427_100059900
Chr10_core_Tb427v10	1383311	450	-	63	46	61	56	62	46	61	56	41	41	42	42	5.7639217489401	0.187702239948243	0.293170742962163	0.000502985025677792	5.9655995960557	0.454481332764628	0.453136018908093	0.0089299951439747	5.90443182459368	0.731598545961756	0.62738715750864	0.0370937600091347	Tb427_100059900
Chr10_core_Tb427v10	1383749	504	-	16	11	3	6	16	11	3	6	42	40	42	42	3.78397803770773	0.0663309735989929	0.0634871217811321	0.000502985025677792	2.92587452070803	-1.94077887112577	-1.12855428202495	-0.0664881878796379	3.37241691874977	-0.521257162030399	-0.276066723814725	-0.0125650107978381	Tb427_100059900
Chr10_core_Tb427v10	1383935	402	-	15	40	84	68	15	40	84	68	42	41	41	42	4.64702315663575	2.01985423461576	2.4395887035769	0.19353770297429	5.17753787333453	2.99786534816753	2.67658214316924	0.908159672882785	5.0261141966737	3.1167936018242	2.31344870095236	0.684959627552069	Tb427_100059900
Chr10_core_Tb427v10	1384178	441	-	1298	805	511	259	1293	803	509	259	42	41	41	42	9.99818553869249	-0.423881682246136	-1.13365172438511	-0.000502985025677792	9.67061036421187	-1.39234576757873	-1.87174410862201	-0.32364122531688	9.18111051351815	-2.13046408847961	-2.57801303733977	-0.912214940922864	Tb427_100059900
Chr10_core_Tb427v10	1385925	464	-	238	189	205	143	237	189	205	142	42	42	42	41	7.7319497470883	0.146123340594196	0.31680824973217	0.000502985025677792	7.7904200198436	0.0224735404983815	0.0269877052159142	0.000762432409687489	7.5313761913406	-0.176160883229001	-0.185592749635756	-0.00835957552811205	Tb427_100060000
Chr10_core_Tb427v10	1386752	377	-	61	28	31	24	60	28	30	24	41	41	40	42	5.38770225975199	-0.465392063457927	-0.670445466013928	-0.000502985025677792	5.45989721441958	-0.424737833242058	-0.395419938427301	-0.00727128541313752	5.27861217472722	-0.365253070644185	-0.283306033169968	-0.0129659027931325	Tb427_100060000
Chr10_core_Tb427v10	1387249	385	-	34	22	22	15	34	22	22	15	42	42	42	39	4.80018877655392	0.0220831144820406	0.0277128050604579	0.000502985025677792	4.80018877655392	-0.063944676663007	-0.053766747352423	-0.00102423860211415	4.53136038358252	-0.184593468111678	-0.124962693456699	-0.00601952362076507
Chr10_core_Tb427v10	1387506	431	+	25	15	31	10	25	15	31	10	40	42	42	42	4.31331082617919	-0.0980286814045764	-0.10857749270649	-0.000502985025677792	4.82485263273571	0.857949320353716	0.72433101562945	0.0215096562827938	4.03237138237513	-0.348507497921773	-0.213335818862487	-0.00999458018269002
Chr10_core_Tb427v10	1388645	414	+	435	142	15	0	2	2	0	0	6	6	6	NA	7.96067350882548	-1.15772926643921	-2.58237398959643	-0.25952367204527	6.36036260949287	-4.36124157956364	-4.5623873050149	-3.34842176073466	3.88326445429943	-8.8535762558772	-5.25121272495623	-4.91763846906502	Tb427_100060200
Chr10_core_Tb427v10	1388838	383	-	140	65	1	0	0	0	0	0	1	1	1	NA	6.58392466087919	-0.509614332175845	-0.93002588234861	-0.000502985025677792	3.85969441047104	-6.06655926779088	-4.30198083165477	-2.93232119917247	3.06721316011046	-7.38561681019085	-3.6423712599646	-2.14524538556601	Tb427_100060200
Chr10_core_Tb427v10	1388906	460	-	2435	1482	158	9	0	0	0	0	1	1	1	1	10.8919093286369	-0.528889617606665	-1.48390042639	-0.000502985025677792	9.27917064898993	-3.9372650498727	-5.1964673839519	-4.47496062966824	7.24896489064202	-7.37680668504357	-7.53951476292576	-10.5799684206234	Tb427_100060200
Chr10_core_Tb427v10	1389132	495	-	121	74	25	3	0	0	0	0	1	1	1	1	6.57199051203397	-0.113214652858376	-0.206185950211159	-0.000502985025677792	5.79861892278864	-1.73539783933404	-1.69303274335297	-0.233267029376127	4.36608371283169	-4.15630306237335	-2.72374268467843	-1.0450874601948	Tb427_100060200
Chr10_core_Tb427v10	1389228	427	+	46	6	1	0	0	0	0	0	1	1	1	NA	4.11979926462456	-2.22909377704234	-2.3434405686113	-0.155072402275363	3.06206065591459	-4.62308805542645	-2.77216141096768	-0.996112098016659	2.26957940555402	-6.05603182336315	-2.4490874517784	-0.798076491460339	Tb427_100060200
Chr10_core_Tb427v10	1389291	496	+	83	48	6	0	0	0	0	0	1	1	1	NA	5.99180856733059	-0.154445267802955	-0.252602203635415	-0.000502985025677792	4.54207200530757	-3.13864368078927	-2.5260212881482	-0.783313376243566	2.69185214623703	-6.7467201646586	-3.03705733832698	-1.38026056314901	Tb427_100060200
Chr10_core_Tb427v10	1389522	435	-	46	17	0	0	0	0	0	0	1	1	NA	NA	4.8342209140265	-0.770276239383983	-0.974776006489685	-0.000502985025677792	2.26957940555402	-6.44820661854307	-3.20744122488771	-1.44922800972737	2.26957940555402	-6.05603182336315	-2.4490874517784	-0.798076491460339	Tb427_100060200
Chr10_core_Tb427v10	1389589	192	-	76	35	2	0	0	0	0	0	1	1	1	NA	5.70356748109867	-0.468756206243215	-0.723002429535373	-0.000502985025677792	3.78965796879001	-4.46236673521426	-3.12078246426174	-1.35212242029711	2.62869392134633	-6.64151642957527	-2.9430312176645	-1.27667245804843	Tb427_100060200
Chr10_core_Tb427v10	1389647	398	-	113	46	4	0	0	0	0	0	1	1	1	NA	6.18285364919947	-0.66646786042235	-1.13106960016126	-0.000502985025677792	4.49823674436661	-4.11417734234498	-3.28588325240593	-1.53551880008091	2.91327424364546	-7.1207836080555	-3.3843341818428	-1.80238775473163	Tb427_100060200
Chr10_core_Tb427v10	1389836	209	-	84	88	3	0	0	0	0	0	1	1	1	NA	6.43424249318259	0.670623068321976	1.19205909846448	0.000502985025677792	4.10411717916989	-4.08153732062338	-3.03406142293776	-1.25819916595947	2.70043971814109	-6.76107597328062	-3.05001215665175	-1.39551452413861	Tb427_100060200
Chr10_core_Tb427v10	1390636	423	-	131	107	135	96	0	0	0	0	1	1	1	1	6.89355591944088	0.271373379322635	0.521450702282589	0.000502985025677792	7.06053401532309	0.400352943329868	0.451081402614377	0.0089299951439747	6.81568801328019	0.284965043519458	0.276825102797607	0.0125650107978381	Tb427_100060300
Chr10_core_Tb427v10	1390768	196	-	169	124	95	107	0	0	0	0	1	1	1	1	7.18257169760221	0.0884447245058855	0.17771208749752	0.000502985025677792	6.99128514558605	-0.460437910299725	-0.515293227011634	-0.0111573634427071	7.0766671563629	0.00990084317343365	0.00992309611155929	0.000728342238097125	Tb427_100060300
Chr10_core_Tb427v10	1390990	391	+	19	7	3	3	0	0	0	0	1	1	1	1	3.59614640723538	-0.806127467978056	-0.730825073996624	-0.000502985025677792	3.04637857045993	-2.15081731420583	-1.28518879243078	-0.0982524968565335	3.04637857045993	-1.73483567438737	-0.851334175745741	-0.0626591889056989	Tb427_100060300
Chr10_core_Tb427v10	1391144	444	-	13	6	4	4	0	0	0	0	1	1	1	1	3.22766361015228	-0.515557854254575	-0.418749794192466	-0.000502985025677792	2.96240625180289	-1.27909480080067	-0.749985522970347	-0.0234280282395996	2.96240625180289	-0.865035506795148	-0.416038707430872	-0.0205244197355345	Tb427_100060300
Chr10_core_Tb427v10	1391246	354	-	30	21	13	17	0	0	0	0	1	1	1	1	4.67850104613249	0.130762639663565	0.159195158046858	0.000502985025677792	4.34281241986318	-0.643045361024681	-0.499564296148708	-0.0111573634427071	4.53001017725393	0.168226099333389	0.113852796279401	0.00541582605982444	Tb427_100060300
Chr10_core_Tb427v10	1391408	384	+	108	107	86	64	0	0	0	0	1	1	1	1	6.75487204101697	0.561948876413611	1.05565400672193	0.000502985025677792	6.5980897300406	0.095068526125223	0.102147378455382	0.00185264479238127	6.38638924393387	0.0716198576240161	0.0658084931550461	0.00344784344325425
Chr10_core_Tb427v10	1392604	383	-	112	81	1	0	0	0	0	0	1	1	1	NA	6.58125467272406	0.126569628750001	0.230877946599345	0.000502985025677792	3.6993718459691	-5.76935783773269	-3.96232078903087	-2.41879899913912	2.90689059560852	-7.10988560824363	-3.37393134843604	-1.78876770951926	Tb427_100060400
Chr10_core_Tb427v10	1392672	460	-	2504	1385	128	6	0	0	0	0	1	1	1	1	10.8632489458697	-0.664367572406816	-1.86156966843777	-0.0063787049207286	9.14796572272589	-4.26218293095137	-5.58776130704316	-5.23038820660445	6.9953733071995	-7.90280478520621	-7.84551755933581	-11.5089860580371	Tb427_100060400
Chr10_core_Tb427v10	1392898	495	-	129	62	18	6	0	0	0	0	1	1	1	1	6.49129628617432	-0.451704755005574	-0.81110949294169	-0.000502985025677792	5.61313082665775	-2.2759999044845	-2.1652205524747	-0.508002519870561	4.85862400291382	-3.34090671718939	-2.40577852891257	-0.760824160410606	Tb427_100060400
Chr10_core_Tb427v10	1392994	427	+	30	9	0	0	0	0	0	0	1	1	NA	NA	4.08933242550324	-1.07500921362909	-1.12076434583684	-0.000502985025677792	1.96536866878144	-5.95617244247726	-2.74370486907897	-0.970341681749088	1.96536866878144	-5.57708009491833	-2.08199308326071	-0.521143106265474	Tb427_100060400
Chr10_core_Tb427v10	1393057	496	+	84	34	4	1	0	0	0	0	1	1	1	1	5.75470194653018	-0.654861414417567	-1.02087138639665	-0.000502985025677792	4.28540221886225	-3.70248471334625	-2.84651677683814	-1.06542581056668	3.49292096850167	-4.96819494115148	-2.70436034260169	-1.02760216627623	Tb427_100060400
Chr10_core_Tb427v10	1393288	435	-	54	13	5	0	0	0	0	0	1	1	1	NA	4.7615359134702	-1.37557651844968	-1.70981152371081	-0.000502985025677792	4.11380797170711	-2.7957759011224	-2.08207648148318	-0.452749576770778	2.38409216238846	-6.24037517637063	-2.59924058877391	-0.932588203592819	Tb427_100060400
Chr10_core_Tb427v10	1393355	192	-	94	41	0	0	0	0	0	0	1	1	NA	NA	5.968640927784	-0.556946410585241	-0.906744111507584	-0.000502985025677792	2.78112121211054	-7.30592746144268	-4.10923695709852	-2.63886542327685	2.78112121211054	-6.89654995877916	-3.17373313460608	-1.54042595384587	Tb427_100060400
Chr10_core_Tb427v10	1393413	398	-	104	61	9	0	0	0	0	0	1	1	1	NA	6.32493681871006	-0.152466812251261	-0.265699720309634	-0.000502985025677792	4.97764332276223	-2.90555177957533	-2.51448079182299	-0.775444228482885	2.85367956604044	-7.01930710308325	-3.28812961006596	-1.67910572304154	Tb427_100060400
Chr10_core_Tb427v10	1393602	209	-	65	55	4	0	0	0	0	0	1	1	1	NA	5.91391943394378	0.393306023871812	0.633373588017154	0.000502985025677792	4.10167400148988	-3.35176225046988	-2.49042504956892	-0.752229917556183	2.51671150076873	-6.45662332046427	-2.78167039720931	-1.10532291802836	Tb427_100060400
Chr10_core_Tb427v10	1393841	501	+	24	6	0	0	0	0	0	0	1	1	NA	NA	3.65757478112815	-1.33688028229285	-1.2338601782211	-0.000502985025677792	1.8073549220576	-5.70594933540493	-2.52301992332105	-0.783313376243566	1.8073549220576	-5.3345057292277	-1.90870315380123	-0.419926556142439
Chr10_core_Tb427v10	1394402	423	-	117	83	136	90	0	0	0	0	1	1	1	1	6.63011061951953	0.0944692164332745	0.173776562894405	0.000502985025677792	6.98463704374243	0.584465152122747	0.653669080174992	0.0179932667379796	6.6881814168241	0.384195965917325	0.367310918039763	0.0183352434151587	Tb427_100060500
Chr10_core_Tb427v10	1394534	196	-	185	124	73	115	0	0	0	0	1	1	1	1	7.24763865434444	-0.0478247680819458	-0.0970218100045003	-0.000502985025677792	6.86747386072858	-0.949626886057483	-1.04969347878881	-0.0546762425511326	7.19351220901843	-0.0449001384197593	-0.0456063934698592	-0.00205191494149921	Tb427_100060500
Chr10_core_Tb427v10	1394613	355	-	28	0	0	1	0	0	0	0	1	NA	NA	0	1.91644500708237	-5.4599316979308	-2.90164893689021	-0.451755416482161	1.91644500708237	-5.87830740408018	-2.67393553484975	-0.908159672882785	2.70892625744295	-3.60534994781279	-1.62984726541344	-0.281263517391097	Tb427_100060500
Chr10_core_Tb427v10	1394756	391	+	27	9	7	2	0	0	0	0	1	1	1	1	4.01464361348412	-0.930286330477316	-0.95010725439661	-0.000502985025677792	3.84412515456659	-1.3936882970844	-0.985275938343718	-0.0455095699363681	3.05164390420601	-2.71479857112537	-1.33390416799796	-0.167154213766938	Tb427_100060500
Chr10_core_Tb427v10	1394910	444	-	15	7	8	1	0	0	0	0	1	1	1	1	3.4305434529977	-0.489243071238542	-0.422401487343173	-0.000502985025677792	3.52082957581861	-0.437522170822526	-0.289666862884542	-0.0061324251103238	2.26957940555402	-2.88610682192083	-1.16715502960039	-0.120126834171756	Tb427_100060500
Chr10_core_Tb427v10	1395012	354	-	33	23	15	15	0	0	0	0	1	1	1	1	4.8103390210677	0.127512629879379	0.160420766103209	0.000502985025677792	4.51014275042232	-0.568832606702006	-0.455260237572731	-0.0089299951439747	4.51014275042232	-0.143040742113815	-0.0964348172759535	-0.00541582605982444	Tb427_100060500
Chr10_core_Tb427v10	1395174	384	+	129	101	75	76	0	0	0	0	1	1	1	1	6.84107210243586	0.215622539500014	0.410830722202863	0.000502985025677792	6.62760651350582	-0.360173725824018	-0.38823529623715	-0.00727128541313752	6.6370980651896	0.0121871503864451	0.0115757244818849	0.000728342238097125
Chr10_core_Tb427v10	1395573	474	+	31	35	42	35	31	35	42	35	42	41	41	41	5.0635135215023	0.816113316430577	1.09141403569857	0.000502985025677792	5.19333542981881	0.982905913601541	0.879684150092091	0.0339126999263281	5.0635135215023	1.14438539913555	0.855086483352489	0.0631068984220462	Tb427_100060600
Chr10_core_Tb427v10	1395675	429	-	11	11	15	20	11	11	15	20	42	42	42	42	3.52356195605701	0.566254959386879	0.502545594430472	0.000502985025677792	3.73887913322194	0.89619716240019	0.62042133765129	0.0179932667379796	3.94055698033755	1.75451212611509	1.05341708345685	0.0944547439700328	Tb427_100060600
Chr10_core_Tb427v10	1395704	400	+	59	51	109	108	59	51	109	107	41	41	41	41	5.79065914524558	0.428116267965879	0.672372295314359	0.000502985025677792	6.33480241145456	1.33405573900765	1.39144365298855	0.123273113606109	6.32818449787621	1.69928633572269	1.54901745634334	0.245577733612354	Tb427_100060600
Chr10_core_Tb427v10	1395726	403	+	123	108	253	167	123	107	253	167	42	41	42	41	6.85495923201458	0.378956749943104	0.72366249775303	0.000502985025677792	7.46710458429401	1.32903340034223	1.55404754877125	0.176843479390876	7.16819225846491	1.08430249788198	1.09820875551617	0.103882759329877	Tb427_100060600
Chr10_core_Tb427v10	1396270	471	-	21	6	2	0	21	6	2	0	42	42	41	NA	3.5633522364216	-1.15618140185629	-1.03816851153297	-0.000502985025677792	2.87409642479473	-2.82202000584269	-1.62168719328802	-0.204026646716516	1.71313237735105	-5.19188713331217	-1.81075937179916	-0.370097965710279	Tb427_100060600
Chr10_core_Tb427v10	1396401	427	+	203	118	183	115	203	118	183	115	41	41	42	42	7.27881411658225	-0.255816008201781	-0.521336021011129	-0.000502985025677792	7.59426061855473	0.121358759410577	0.143441858470752	0.00185264479238127	7.26031701284115	-0.194880513071152	-0.199430245646656	-0.00929654432873613	Tb427_100060600
Chr10_core_Tb427v10	1396916	340	+	7873	4125	568	34	7871	4119	568	34	42	42	42	41	12.4765713242406	-0.878228512249289	-2.60191103487307	-0.272090822096753	11.0469029609121	-4.0045830689105	-5.6525034236271	-5.36472809813345	9.02565691985505	-7.61209884431713	-9.11476394399113	-15.5757466700181	Tb427_100060600
Chr10_core_Tb427v10	1397014	518	+	36	21	38	12	35	21	38	12	41	42	42	39	4.80804465679106	-0.124604787506258	-0.156673849393512	-0.000502985025677792	5.22830554978746	0.62681017734321	0.563968039947862	0.0120673507999219	4.41684037432737	-0.581760274281248	-0.38510062147481	-0.0183352434151587
Chr10_core_Tb427v10	1397040	501	-	60	29	33	14	60	28	33	14	40	38	40	40	5.40075314331822	-0.392093894044869	-0.566494161392599	-0.000502985025677792	5.49247621386618	-0.314021963161003	-0.293712117402339	-0.0061324251103238	4.88842211620108	-1.08560617373727	-0.786019319005959	-0.0530712898300345
Chr10_core_Tb427v10	1397078	424	+	1774	1576	2194	1466	1771	1568	2188	1460	41	41	41	41	10.7078531568721	0.0323963469468861	0.0901109137592207	0.000502985025677792	10.9464367069603	0.104568538444715	0.147179106586922	0.00185264479238127	10.655679107409	-0.333482892698978	-0.436690797676293	-0.0218659907545531
Chr10_core_Tb427v10	1397175	494	+	27	4	4	0	27	4	4	0	40	42	42	NA	3.47564235748349	-2.04935289365078	-1.7932187432529	-0.000502985025677792	3.47564235748349	-2.19057788775105	-1.43666117144442	-0.137338769181151	1.89067985676233	-5.46189165935991	-1.9986500722991	-0.471123122322488
Chr10_core_Tb427v10	1397426	407	-	787	432	511	520	785	428	510	516	41	40	41	41	9.18884621789936	-0.526666812828221	-1.32883268271908	-0.000502985025677792	9.30986327150999	-0.622354866714669	-0.822648995822953	-0.0295286315129115	9.32244523328703	-0.431337414822172	-0.526754056911456	-0.0278495320129873
Chr10_core_Tb427v10	1398205	483	-	129	34	13	4	129	34	13	4	41	42	41	42	6.06266637223236	-1.28186398563665	-2.12585609929212	-0.0773853165411269	5.38584789492501	-2.7178530050284	-2.50326861237285	-0.764816262187622	4.59336664456443	-3.87493412938235	-2.65475240335825	-0.981516279520186	Tb427_100060700
Chr10_core_Tb427v10	1398537	446	+	55	13	1	0	55	12	1	0	42	39	42	NA	4.77465168425679	-1.40144832923816	-1.74764793811094	-0.000502985025677792	3.18968918353563	-4.8480789867791	-2.99035023518003	-1.21330880891036	2.39720793317505	-6.26162999058453	-2.61687051806615	-0.947565152480746	Tb427_100060700
Chr10_core_Tb427v10	1398618	514	+	156	122	80	91	156	120	80	90	41	41	42	40	7.11332839296759	0.186728545842373	0.37131122501569	0.000502985025677792	6.81046786252362	-0.564895683219014	-0.620787820996163	-0.0179932667379796	6.90285934260833	-0.0644056470704393	-0.063235462992675	-0.0030273656876156	Tb427_100060700
Chr10_core_Tb427v10	1398683	496	-	109	81	84	71	109	80	84	71	41	41	42	41	6.56175760691613	0.167253513163512	0.304060883333942	0.000502985025677792	6.58783324794168	0.049380025008595	0.0529975019909732	0.00102423860211415	6.46732919818978	0.192862955010812	0.179157055267428	0.00830947693943953	Tb427_100060700
Chr10_core_Tb427v10	1398813	390	+	1575	1555	2178	1503	1574	1551	2175	1499	42	42	42	42	10.612378359276	0.192881397012948	0.533975485633167	0.000502985025677792	10.8553567184664	0.275637310280664	0.386921978482005	0.00727128541313752	10.5878515957958	-0.115728322543454	-0.151105040563442	-0.00693953088574572	Tb427_100060700
Chr10_core_Tb427v10	1398896	385	-	192	157	177	169	192	157	177	169	42	42	42	42	7.44396132698477	0.218114411199425	0.455050697157194	0.000502985025677792	7.53019492498715	0.164140413807039	0.192967964960799	0.00204530889841916	7.4969280493593	0.381261141776884	0.400235967543227	0.0198592970840546	Tb427_100060700
Chr10_core_Tb427v10	1399067	442	-	163	100	250	76	162	100	249	76	41	42	41	42	7.00209925833851	-0.151019208606858	-0.295210445703224	-0.000502985025677792	7.66090680934665	0.875121505401689	1.04005788394051	0.052616655122742	6.80526733409537	-0.361769845658497	-0.350983978987425	-0.0167076256346715
Chr10_core_Tb427v10	1399139	445	+	292	187	386	167	292	187	386	167	41	41	41	41	7.871519799927	-0.178180562069724	-0.393151578329568	-0.000502985025677792	8.39330870919781	0.536170123961817	0.672453872231608	0.0192320925915558	7.79015504990795	-0.310684439873204	-0.335929536945004	-0.015510876611387
Chr10_core_Tb427v10	1399324	424	-	140	108	46	28	140	108	46	28	42	42	42	42	6.9479887763327	0.184066434188772	0.35676635520433	0.000502985025677792	6.33679256566448	-1.14141361258941	-1.19079077992249	-0.0775168161655656	5.98365816719283	-1.41341190317295	-1.22651452520016	-0.135036624656314	Tb427_100060800
Chr10_core_Tb427v10	1399734	483	+	43	15	0	3	43	15	0	3	42	42	NA	35	4.6985699031178	-0.852878712989786	-1.04357535787134	-0.000502985025677792	2.22147174792436	-6.36949668961029	-3.13061174883403	-1.36387868685696	3.62514920895317	-2.76307754985783	-1.54919969702799	-0.245636368476556	Tb427_100060800
Chr10_core_Tb427v10	1399932	458	-	48	30	35	29	48	30	35	29	42	41	41	41	5.26532508987501	-0.0244389527712916	-0.0342494984753812	-0.000502985025677792	5.37482998084591	0.0943867066010965	0.0867946492709945	0.00185264479238127	5.24127794577448	0.247323652955017	0.190615075937473	0.00869156465319392	Tb427_100060800
Chr10_core_Tb427v10	1399954	440	-	315	230	382	313	315	230	382	313	42	42	42	41	8.07505956770594	-0.0106683736174528	-0.0241201941256735	-0.000502985025677792	8.44040606628128	0.404559283666668	0.508953336613415	0.0111573634427071	8.2969089138923	0.362730334213014	0.410683511876043	0.0205244197355345	Tb427_100060800
Chr10_core_Tb427v10	1401561	496	+	285	242	307	23	284	238	306	23	41	40	41	41	8.03959393621867	0.210307995348937	0.473520884332783	0.000502985025677792	8.21089476779472	0.270849362849364	0.335529789039192	0.0062577465433324	6.35596789352024	-2.77514545595674	-2.53940517110956	-0.876570537614385	Tb427_100060900
Chr10_core_Tb427v10	1401926	430	+	15	21	22	9	15	21	22	9	42	42	42	42	4.19023053254449	1.0857465510592	1.16351751301161	0.000502985025677792	4.22302470335828	1.06093683462625	0.806369247829044	0.0286233684641202	3.60106191191523	0.161933564518002	0.0903082561213213	0.00541582605982444	Tb427_100060900
Chr10_core_Tb427v10	1401943	410	-	38	15	2	4	38	15	2	4	41	41	42	42	4.61049142554089	-0.679653483226214	-0.81331597072197	-0.000502985025677792	3.29435731779113	-3.56038053142724	-2.24665495563611	-0.569402285906094	3.71835577106861	-2.20854186771499	-1.26398208094762	-0.146000712510673	Tb427_100060900
Chr10_core_Tb427v10	1402099	502	+	17	9	12	0	17	9	12	0	42	42	40	NA	3.68860526519428	-0.301500562158004	-0.280777158603853	-0.000502985025677792	3.88656960335985	0.00106666667676913	0.000760411704591322	4.55722448272149e-05	1.56464150847248	-4.97020778657054	-1.66427673897126	-0.299080469341973	Tb427_100060900
Chr10_core_Tb427v10	1402486	410	+	112	80	12	2	112	80	12	2	42	42	42	42	6.57234903466583	0.109533923223732	0.199495018731161	0.000502985025677792	5.22881869049588	-2.62009161158774	-2.35759175415954	-0.651387658631199	4.0678546430522	-4.55631608575898	-2.8098600691911	-1.13367866526723	Tb427_100060900
Chr10_core_Tb427v10	1402587	430	+	120	59	69	4	119	58	68	4	42	41	41	42	6.40385354976895	-0.411789320312399	-0.727987642607448	-0.000502985025677792	6.51591520447673	-0.361724389385997	-0.385154622968383	-0.00727128541313752	4.54140716883614	-3.77283403186269	-2.55904050940575	-0.894691355323169	Tb427_100060900
Chr10_core_Tb427v10	1403019	453	-	384	159	78	0	384	158	78	0	42	41	42	NA	7.95212620086335	-0.814550699597154	-1.81502952852354	-0.000502985025677792	7.44073026842673	-1.99634602277396	-2.32901919959075	-0.629521615690852	3.79341989398091	-8.6867814103847	-5.05354760672594	-4.52122582653615	Tb427_100060900
Chr10_core_Tb427v10	1403281	425	+	3266	2976	2091	15	3261	2967	2090	15	42	41	42	42	11.6064655517146	-0.00735289260544514	-0.021227755219726	-0.000502985025677792	11.3519261035226	-0.888130400743218	-1.26377800871674	-0.0928795509310445	7.81386311739401	-7.23149472981897	-7.83705508088669	-11.4869395026734	Tb427_100060900
Chr10_core_Tb427v10	1403291	513	-	39	26	8	3	39	26	8	3	41	42	42	42	5.01585060137015	0.0671858143092159	0.0888399704465294	0.000502985025677792	4.19562179471372	-1.6954768474566	-1.28213046515211	-0.0982389338394381	3.55556783511735	-2.6366124995348	-1.45555144800409	-0.209101362121185	Tb427_100060900
Chr10_core_Tb427v10	1404728	453	-	57	13	14	9	57	11	13	9	41	36	38	40	4.80018877655392	-1.45184807385037	-1.82197047797484	-0.00214654455496947	4.85173552303597	-1.4340907770711	-1.2160936098479	-0.0820012720583507	4.54670878219398	-1.62722922204537	-1.1048511098036	-0.105240659598492	Tb427_100061000
Chr10_core_Tb427v10	1404861	509	-	48	31	27	7	48	31	27	7	42	42	41	42	5.28859638284352	0.0220760932108656	0.0311022218242493	0.000502985025677792	5.19063627785589	-0.267690268800034	-0.239479793014083	-0.00265978369762822	4.25340171889782	-1.73999297267164	-1.11474878891325	-0.107669906114203	Tb427_100061000
Chr10_core_Tb427v10	1404963	431	+	131	99	162	90	131	98	162	90	42	41	42	41	6.83777180491798	0.165114581439087	0.314428096353713	0.000502985025677792	7.19160744860406	0.64130423113688	0.731594525999404	0.0215096562827938	6.76938243818775	0.203645166808559	0.196695231549271	0.00926457568011659	Tb427_100061000
Chr10_core_Tb427v10	1405023	408	-	35	45	49	13	35	44	49	13	42	41	41	42	5.32877087985169	1.00263353829524	1.42545945262742	0.000502985025677792	5.38955186979215	1.02351163947268	0.943211320610019	0.0412718631828874	4.45231731083408	-0.428738487963608	-0.285796682828857	-0.0133094833608068	Tb427_100061000
Chr10_core_Tb427v10	1405159	452	-	100	34	3	1	100	34	3	1	42	41	42	42	5.87978807397855	-0.909000292453055	-1.45381126194223	-0.000502985025677792	4.22920330661827	-4.31988025071515	-3.28708982463589	-1.5369139179733	3.61800709595004	-5.19484613767581	-2.9080293589919	-1.23744646067779	Tb427_100061000
Chr10_core_Tb427v10	1406479	415	-	51	15	35	7	51	15	35	7	42	40	41	42	4.82034841878505	-1.09304169897792	-1.37852448104525	-0.000502985025677792	5.41812382334395	0.00582508082121014	0.00539041702995698	0.00016012587151426	4.29669556139587	-1.82323791616196	-1.17833766297332	-0.122675856667917	Tb427_100061100
Chr10_core_Tb427v10	1406506	439	+	638	326	733	486	638	325	732	485	42	41	42	41	8.83474099562458	-0.597587056776633	-1.46199626715722	-0.000502985025677792	9.41859798268806	0.185489902257317	0.246486887107906	0.00265978369762822	9.12241940224192	-0.188542798130281	-0.227258184279188	-0.0102399149582707	Tb427_100061100
Chr10_core_Tb427v10	1406748	437	+	192	53	125	50	192	53	125	50	42	42	41	41	6.66509081099171	-1.26312331048606	-2.33739714844098	-0.150802047864115	7.28012909476652	-0.295413669641656	-0.339759757860518	-0.00706079870814725	6.62346305916703	-1.15580022981918	-1.09588876163064	-0.103874367997343	Tb427_100061100
Chr10_core_Tb427v10	1406761	414	+	606	587	800	902	605	586	798	899	42	41	41	41	9.22140443828644	0.289027763201304	0.731188681412443	0.000502985025677792	9.44456071381838	0.382259844453192	0.508591384454537	0.0111573634427071	9.53107347844752	0.70110758891623	0.867275521419885	0.0653967849509402	Tb427_100061100
Chr10_core_Tb427v10	1406827	443	-	3061	2740	3848	2752	3058	2736	3841	2746	42	41	42	41	11.5001231935513	-0.0240804355739958	-0.0692573037773482	-0.000502985025677792	11.7450517498601	0.0458076072472926	0.0657880699840582	0.00102423860211415	11.5032749081028	-0.329090471362898	-0.444722021680355	-0.0223187962419386	Tb427_100061100
Chr10_core_Tb427v10	1407110	514	+	198	75	85	54	198	75	84	53	42	41	41	40	6.93569996823402	-0.836487150892371	-1.61816741039543	-0.000502985025677792	7.02542385601443	-0.852777704239158	-0.95756833451438	-0.042186355276133	6.70058976095994	-1.10650304409025	-1.05953987053032	-0.0962822296001092	Tb427_100061100
Chr10_core_Tb427v10	1407172	467	+	504	391	827	499	503	389	827	497	42	41	42	41	8.7957894781987	0.0076576269479125	0.0186668697077398	0.000502985025677792	9.33566298040047	0.710567972395994	0.940447096295321	0.0408697114753594	8.97152566344939	0.2181715692672	0.260255129537033	0.0119123635727879	Tb427_100061100
Chr10_core_Tb427v10	1408519	472	-	19	8	20	11	19	8	20	11	41	40	41	40	3.68643253005629	-0.618255649214047	-0.575399030442164	-0.000502985025677792	4.32147711174017	0.603392524234963	0.466951885018423	0.00969652865754712	3.90448208745963	0.153974722206446	0.09174012274693	0.00541582605982444
Chr10_core_Tb427v10	1408642	441	-	4264	3203	3759	2823	4258	3190	3756	2816	42	41	42	41	11.8517970797815	-0.306515909789106	-0.892178160170166	-0.000502985025677792	11.967242985231	-0.487336111381192	-0.703198374640254	-0.0215096562827938	11.76071490019	-0.802457545581798	-1.09310692702295	-0.103445882671178
Chr10_core_Tb427v10	1409017	398	-	111	38	21	22	110	38	21	22	41	41	41	39	6.0338432203076	-0.906477512359098	-1.49488358912266	-0.000502985025677792	5.6135823273112	-1.84331061565826	-1.75370128006656	-0.262944356966636	5.64637649812499	-1.37641354337748	-1.13417276639413	-0.111835294552274	Tb427_100061200
Chr10_core_Tb427v10	1409310	437	+	158	118	111	51	158	118	111	51	42	41	41	41	7.09854113951883	0.121912157516022	0.241879503600484	0.000502985025677792	7.05461946502986	-0.149365066885917	-0.168194947419646	-0.00185264479238127	6.49741977866131	-0.819285881332964	-0.764117022230863	-0.0507698273517985	Tb427_100061200
Chr10_core_Tb427v10	1409500	403	+	219	119	154	75	219	119	153	74	41	41	41	41	7.33947196875805	-0.359365187435313	-0.738787365682691	-0.000502985025677792	7.52477007871987	-0.224539870202183	-0.263853876659371	-0.00417849182732146	7.00824093443022	-0.855874110384131	-0.850961770195571	-0.0626007553296964	Tb427_100061200
Chr10_core_Tb427v10	1409538	419	-	411	294	70	22	407	294	69	22	41	41	41	41	8.44343622212604	-0.0762218187201866	-0.179461027768444	-0.000502985025677792	7.41214998641021	-2.24467281861261	-2.61220897937336	-0.851396640185146	6.58830085837565	-3.41022982891896	-3.21877451516321	-1.59521721754685	Tb427_100061200
Chr10_core_Tb427v10	1410593	490	-	66	39	54	32	65	39	54	32	41	42	41	40	5.67953159183915	-0.112011776046336	-0.171895345083438	-0.000502985025677792	5.91173338013906	0.21920324306772	0.217046674042679	0.00235798430312079	5.53882512426482	-0.0896229878359533	-0.0725870245504562	-0.0038759824828844	Tb427_100061300
Chr10_core_Tb427v10	1411223	429	-	51	16	5	3	51	16	5	3	41	41	38	36	4.86544732327084	-1.00178592567557	-1.27747858938192	-0.000502985025677792	4.07296607291026	-2.71834659929942	-2.00883682968634	-0.404254473837974	3.74692772462041	-2.98625373091025	-1.71978440217312	-0.322934442619874	Tb427_100061400
Chr10_core_Tb427v10	1411256	408	+	218	157	232	199	218	157	232	199	41	41	42	41	7.53534874394394	0.026030529496906	0.0549923868092933	0.000502985025677792	7.816288187748	0.322590075551644	0.388173017872253	0.00727128541313752	7.70586720286147	0.382987283938889	0.41069714278647	0.0205244197355345	Tb427_100061400
Chr10_core_Tb427v10	1411309	380	-	44	9	0	0	44	9	0	0	42	38	NA	NA	4.36183047220499	-1.605232505199	-1.8009825059046	-0.000502985025677792	2.2378667154832	-6.39628292758065	-3.15664520464496	-1.39314334648641	2.2378667154832	-6.00537162574959	-2.40868723159436	-0.763946736246533	Tb427_100061400
Chr10_core_Tb427v10	1411769	392	-	356	233	288	240	356	228	283	238	39	37	38	38	8.17251850307678	-0.178011387427674	-0.406985551363332	-0.000502985025677792	8.32509288754468	-0.160307292049866	-0.200144774950056	-0.00235798430312079	8.19382567510696	-0.172618521066312	-0.193713213875468	-0.00923258581012565	Tb427_100061400
Chr10_core_Tb427v10	1412393	438	+	98	45	19	2	98	45	19	2	42	41	42	42	6.06492322982754	-0.487934041379173	-0.809549807304282	-0.000502985025677792	5.45372701915931	-1.79583439601963	-1.6703937697734	-0.224015379377582	3.97198995717187	-4.37566353527831	-2.64471523391055	-0.972967297347937	Tb427_100061500:pseudogene
Chr10_core_Tb427v10	1412510	396	+	276	221	284	243	274	220	284	241	41	42	42	41	7.95114927939486	0.13500608824714	0.300793064487131	0.000502985025677792	8.13171025627064	0.218329180478017	0.268965950299039	0.00417849182732146	8.01945681615853	0.253286278663384	0.279847251349138	0.0125650107978381	Tb427_100061500:pseudogene
Chr10_core_Tb427v10	1413093	456	-	69	50	90	52	69	50	88	51	42	41	41	40	5.88857627773765	0.172490011694599	0.276362211575893	0.000502985025677792	6.30939347990336	0.838006683572063	0.871461439149818	0.0336581943258247	5.91659329519482	0.493628524023714	0.424089669585826	0.0205244197355345
Chr10_core_Tb427v10	1413530	444	+	9	4	8	3	9	4	8	3	42	42	42	42	2.70892625744295	-0.59614495298187	-0.411773330744712	-0.000502985025677792	3.16769517734696	0.195858465086906	0.120225695463809	0.00185264479238127	2.52764121775059	-0.859867016248836	-0.371476399076674	-0.0183352434151587	Tb427_100061600
Chr10_core_Tb427v10	1414024	507	+	50	28	72	19	50	28	71	19	41	41	41	41	5.24555074845827	-0.180586637830652	-0.251940075683263	-0.000502985025677792	5.91906028638337	1.02725240958713	1.01810960577099	0.0494426018917255	4.97180685080702	-0.398652644501315	-0.293036412499706	-0.0134710468033404	Tb427_100061600
Chr10_core_Tb427v10	1414390	444	-	3389	3114	4135	3739	3383	3102	4131	3728	42	41	42	41	11.6658208062686	-0.000279758073011366	-0.00080931635996247	-0.000132229199516961	11.870351404091	-0.00932936502383896	-0.0134347986630916	-0.000413998083704252	11.7977432118317	-0.070258754064197	-0.0958111926979387	-0.00541582605982444	Tb427_100061600
Chr10_core_Tb427v10	1414396	483	-	116	76	207	138	116	76	207	137	42	41	42	41	6.56078699367347	-0.0134025678624458	-0.0243612786360221	-0.000502985025677792	7.28057683544428	1.15446750526124	1.32782464658295	0.107103954883998	6.98896415535173	0.938256232554325	0.930748628533988	0.074345884758773	Tb427_100061600
Chr10_core_Tb427v10	1414505	443	+	50	28	7	2	50	28	7	2	42	42	42	42	5.24555074845827	-0.180586637830652	-0.251940075683264	-0.000502985025677792	4.28255103918016	-2.22307744536404	-1.70823991212966	-0.242379646073871	3.49006978881958	-3.48912660039956	-1.89803030421826	-0.412189545570008
Chr10_core_Tb427v10	1414717	386	+	105	48	70	33	105	48	70	33	41	41	41	40	6.16050601544716	-0.499178999233565	-0.843574583920042	-0.000502985025677792	6.43032527055299	-0.138755364704146	-0.146325985387579	-0.00185264479238127	5.89359418958248	-0.753337788491327	-0.644974753182892	-0.0386653733771692
Chr10_core_Tb427v10	1415116	423	-	7	8	11	4	7	7	11	4	42	37	40	41	2.99717671842943	0.695532585619572	0.526219621373008	0.000502985025677792	3.21522627583277	0.983824983330123	0.610234748407095	0.0179932667379796	2.53840779852542	-0.152431988589462	-0.0660323171847393	-0.00350828616166254
Chr10_core_Tb427v10	1415699	374	+	552	596	719	691	548	594	718	689	41	41	41	41	9.16510449098701	0.450624032828267	1.13474493775046	0.000502985025677792	9.30034076550955	0.382515200047228	0.505382495202307	0.0111573634427071	9.27170804771464	0.499276713961812	0.607746092122162	0.0344577750067698
Chr10_core_Tb427v10	1415720	397	+	253	269	243	159	253	269	241	158	42	41	42	41	8.02999169987792	0.535097262699918	1.20344355569714	0.000502985025677792	7.95680994954284	0.150156010028146	0.182634549476032	0.00185264479238127	7.6516272753841	-0.139863858065545	-0.149173008544622	-0.00693953088574572
Chr10_core_Tb427v10	1415884	459	-	197	172	158	130	197	172	158	130	42	42	41	41	7.528080697365	0.303803623524465	0.641186691710303	0.000502985025677792	7.46702393660194	-0.0257978969189806	-0.0301654418269715	-0.000819324708447229	7.32680741981718	0.00680932648753041	0.00701946019738375	0.000728342238097125
Chr10_core_Tb427v10	1416567	380	+	928	887	936	998	926	885	932	997	41	41	41	41	9.82618070460741	0.21515387910584	0.569079863817673	0.000502985025677792	9.86494664208923	-0.0612049167779765	-0.0829642671752818	-0.00185264479238127	9.9111883586897	0.165578370199214	0.20926513405445	0.00939364990973028	Tb427_100061700
Chr10_core_Tb427v10	1417174	451	-	111	36	57	27	109	34	57	27	34	32	35	36	5.99536222940016	-0.981870847138406	-1.60702064877749	-0.000502985025677792	6.32319497543234	-0.499970062390695	-0.520771163326388	-0.0111573634427071	5.79112980672248	-1.10391818548294	-0.930466140877711	-0.0743265572798555
Chr10_core_Tb427v10	1417751	476	+	25	6	0	0	25	6	0	0	41	42	NA	NA	3.68643253005629	-1.39230189543254	-1.29578947112428	-0.000502985025677792	1.83621267098575	-5.75137333429541	-2.56232196354278	-0.814816804860094	1.83621267098575	-5.37848902295814	-1.93949638252642	-0.437915722875477	Tb427_100061800
Chr10_core_Tb427v10	1418284	475	-	67	24	8	0	67	24	8	0	42	41	42	NA	5.34576272058302	-0.817600560499596	-1.16684437960586	-0.000502985025677792	4.58213921915059	-2.44295041362794	-1.97981686336594	-0.385809100646326	2.53840779852542	-6.49228199147409	-2.81240458568303	-1.13669196522718	Tb427_100061800
Chr10_core_Tb427v10	1418299	453	-	203	114	10	0	203	114	10	0	41	41	42	NA	7.2540443861816	-0.302838484529894	-0.614942339302183	-0.000502985025677792	5.5306012035225	-3.73999265155382	-3.5170829750623	-1.81380655389943	3.33444249213312	-7.85455785642133	-4.12376944280925	-2.86221096473424	Tb427_100061800
Chr10_core_Tb427v10	1418461	486	-	134	44	2	0	133	44	2	0	41	41	42	NA	6.27359789676151	-0.97976807932364	-1.69131242581103	-0.000502985025677792	4.19669522872199	-5.22859583192466	-3.95468570834216	-2.40865354220655	3.03573118127831	-7.33113900154306	-3.58847124278196	-2.07303790593637	Tb427_100061800
Chr10_core_Tb427v10	1419257	417	-	393	208	19	0	392	208	19	0	42	42	41	NA	8.16206169947607	-0.482814928501815	-1.10255009673946	-0.000502985025677792	6.45281102218487	-3.89473422716312	-4.117731204388	-2.65143588844981	3.81010991275374	-8.71767115413767	-5.08987416359585	-4.59330500518877	Tb427_100061800
Chr10_core_Tb427v10	1419654	461	+	292	125	3	0	290	124	3	0	41	41	41	NA	7.58191818421077	-0.727238125868658	-1.54603206188063	-0.000502985025677792	4.99982386826419	-5.83115282207079	-5.06414141468269	-4.23130809788332	3.59614640723538	-8.32498102464797	-4.63765783342264	-3.73867461128217	Tb427_100061800
Chr10_core_Tb427v10	1419716	380	-	660	356	22	0	658	355	22	0	41	41	41	NA	8.92258650884536	-0.527542023801266	-1.30097032446576	-0.000502985025677792	6.92963392378825	-4.49901485207224	-5.00434413968321	-4.11810508999933	4.18370737562341	-9.4203507703754	-5.95019484700375	-6.43580797534307	Tb427_100061800
Chr10_core_Tb427v10	1419856	439	+	27	8	0	0	27	8	0	0	41	40	NA	NA	3.9344112773875	-1.09603640654637	-1.09464088091867	-0.000502985025677792	1.89067985676233	-5.83744178438897	-2.63771498290594	-0.876879939449926	1.89067985676233	-5.4618916593599	-1.9986500722991	-0.471123122322488	Tb427_100061800
Chr10_core_Tb427v10	1420843	442	-	449	581	1198	870	448	581	1197	869	42	42	42	42	8.99790634349383	0.726751224726164	1.80422474206929	0.000502985025677792	9.51959574958179	1.38660199508583	1.85135026194371	0.312011838034058	9.28893889658277	1.12582031637473	1.37192731876718	0.179366409493504
Chr10_core_Tb427v10	1420912	473	-	434	322	459	413	431	320	457	411	40	39	40	40	8.54818385856251	-0.0340270541816432	-0.0809792449284047	-0.000502985025677792	8.80356670905172	0.151295938916714	0.194627599388183	0.00227093506488741	8.72747794299284	0.208073243613343	0.243838520596411	0.0112469344733566
Chr10_core_Tb427v10	1421435	517	-	42	19	20	14	42	19	20	14	42	42	41	41	4.84739657749997	-0.484078584570939	-0.614578387006412	-0.000502985025677792	4.88347147037789	-0.498141815036114	-0.424610258103738	-0.00791091455436921	4.63368596563264	-0.578310064398987	-0.399273673059669	-0.0198592970840546	Tb427_100061900
Chr10_core_Tb427v10	1422138	494	+	30	21	24	6	30	21	24	6	41	41	42	41	4.67850104613249	0.130762639663565	0.159195158046858	0.000502985025677792	4.77272359083905	0.236208298353343	0.197709458320275	0.00235798430312079	3.81558852785199	-1.3269409599593	-0.775661849962107	-0.0530712898300345	Tb427_100061900
Chr10_core_Tb427v10	1422156	432	+	47	49	52	20	47	49	52	20	42	42	42	42	5.59960611420528	0.700775084015583	1.05733710256395	0.000502985025677792	5.64205056299854	0.67374907785872	0.643523218071434	0.0179932667379796	4.96370380647452	-0.237999764689923	-0.174690626297725	-0.00778088520280585	Tb427_100061900
Chr10_core_Tb427v10	1422535	404	+	67	21	30	9	67	21	30	9	42	42	42	42	5.25154017587646	-1.00581305699096	-1.40515201852181	-0.000502985025677792	5.50377646730686	-0.607956207118208	-0.569551230610977	-0.0125192946529158	4.66237155524721	-1.85510707795839	-1.28780142624721	-0.152973426665377	Tb427_100061900
Chr10_core_Tb427v10	1422733	501	+	78	34	47	23	76	34	47	23	40	42	41	40	5.7015726028349	-0.547160339212091	-0.843579049725609	-0.000502985025677792	5.93223817861129	-0.220570281099944	-0.21897883230696	-0.00235798430312079	5.42460480028463	-0.787181567093511	-0.62572906479826	-0.0367273998752815	Tb427_100061900
Chr10_core_Tb427v10	1423377	417	+	102	59	71	30	102	59	71	30	42	42	42	42	6.2871489314067	-0.169550387050535	-0.29342031941443	-0.000502985025677792	6.41967571814192	-0.0755413991594768	-0.0795663596583673	-0.00185264479238127	5.80510871853417	-0.834930161507152	-0.705258653152844	-0.0440267025372771	Tb427_100061900
Chr10_core_Tb427v10	1423997	437	+	10	2	6	7	10	2	6	7	42	41	42	39	2.35712275883306	-1.63365885817176	-1.00648907661138	-0.000502985025677792	3.04637857045993	-0.364647722038851	-0.217889805170546	-0.00235798430312079	3.14960400919364	0.284823339885079	0.143233889363205	0.00693953088574572	Tb427_100062000
Chr10_core_Tb427v10	1424115	440	-	33	6	6	0	33	6	6	0	42	42	42	NA	3.88326445429943	-1.77131136163167	-1.74380925319996	-0.000502985025677792	3.88326445429943	-1.87959210079113	-1.33906642697328	-0.110162776344984	2.03304459522889	-5.68227228898394	-2.15977441437476	-0.573159766871186	Tb427_100062000
Chr10_core_Tb427v10	1424301	360	+	965	946	1094	944	965	944	1094	943	42	42	42	42	9.90079557232718	0.244982829550807	0.65115112366933	0.000502985025677792	10.0055943440658	0.0894625012593278	0.121959677009714	0.00185264479238127	9.89926971766951	0.031030702882453	0.0391930005214264	0.00162814661170979	Tb427_100062000
Chr10_core_Tb427v10	1424749	392	+	3425	3844	5247	3969	3423	3833	5242	3952	42	42	42	41	11.8253395668955	0.274906501142979	0.799495542964043	0.000502985025677792	12.0497567079789	0.302098853752657	0.436633103169679	0.00836545057310565	11.8484202253692	-0.00544772092831716	-0.00743998041697993	-0.000728342238097125	Tb427_100062000
Chr10_core_Tb427v10	1424908	411	+	1399	1022	193	9	1397	1021	193	9	41	41	42	42	10.224290449701	-0.207733975793809	-0.563176452800407	-0.000502985025677792	9.02344276385866	-2.81468999494998	-3.66575119078682	-2.00526925598647	6.84931164250825	-6.47964785680477	-6.32061868977002	-7.31276648875375	Tb427_100062000
Chr10_core_Tb427v10	1425225	497	-	23	29	12	14	22	29	12	14	40	41	40	42	4.71861595051974	0.964534525079324	1.18613803428826	0.000502985025677792	4.09922252072618	-0.399250000426138	-0.296513247260696	-0.0061324251103238	4.20628492340261	0.25246782690803	0.160204463958949	0.00698544301079276	Tb427_100062000
Chr10_core_Tb427v10	1425309	495	+	84	55	59	31	84	55	59	31	41	41	41	41	6.09764765131615	0.0184322597260392	0.0307760890973315	0.000502985025677792	6.14784859979506	-0.0274153551397402	-0.0279636004124306	-0.000762432409687489	5.68907967989105	-0.495660950826612	-0.411192774343825	-0.0205244197355345	Tb427_100062000
Chr10_core_Tb427v10	1427163	402	+	60	81	46	66	60	81	46	66	42	42	42	41	6.13379569575284	1.05312590639149	1.77065061527021	0.000502985025677792	5.72901102419131	0.143117447886941	0.138327940534356	0.00185264479238127	5.98707283638789	1.02400760276747	0.889051310367193	0.065744653306795
Chr10_core_Tb427v10	1427331	407	+	213	107	202	115	212	106	202	115	41	40	41	41	7.24314255460498	-0.46202568166519	-0.936691665523518	-0.000502985025677792	7.69993517869624	0.176837357610273	0.210832970438018	0.00235798430312079	7.29492065051827	-0.273355655851785	-0.280808688717321	-0.0125650107978381
Chr10_core_Tb427v10	1427636	394	-	12	7	1	4	12	7	1	4	24	24	24	24	3.27537339269162	-0.193406911907238	-0.159381897857838	-0.000502985025677792	2.11440934524794	-3.02561697767547	-1.44766820167533	-0.141302796658402	2.90689059560852	-0.770035605359009	-0.365413371112518	-0.0183352434151587
Chr10_core_Tb427v10	1428484	410	+	26	20	36	12	26	20	36	12	41	41	42	42	4.54273622959064	0.260046853136514	0.305842566570031	0.000502985025677792	4.95887250672161	1.01582346287002	0.876468201280879	0.0336581943258247	4.18588832216896	-0.136802633866842	-0.0864475119656229	-0.00541582605982444	Tb427_100062200
Chr10_core_Tb427v10	1428571	447	+	184	129	251	129	184	128	251	129	41	40	41	41	7.27214264687347	0.0143805922520409	0.0292782979487867	0.000502985025677792	7.75094579793296	0.691247390397446	0.827508657110993	0.0295286315129115	7.27214264687347	0.108432050771909	0.1111089698682	0.00541582605982444	Tb427_100062200
Chr10_core_Tb427v10	1428572	446	+	21	10	17	6	21	10	17	6	42	42	42	39	3.90929108874043	-0.437802001352047	-0.43417376112984	-0.000502985025677792	4.27777388582353	0.23088023114405	0.177256329731616	0.00185264479238127	3.5633522364216	-0.864552949008908	-0.478111524319711	-0.0242051760487886	Tb427_100062200
Chr10_core_Tb427v10	1429024	419	-	7	68	106	86	7	68	106	86	42	42	42	41	4.50246133928452	3.81994974452663	4.446247153123	2.15599345833172	4.82080010791718	4.38085798620932	3.69611132967407	2.04728992519995	4.67075941162262	4.5016963178171	3.13001907751812	1.48800401690108	Tb427_100062200
Chr10_core_Tb427v10	1429140	440	-	731	939	2126	1859	728	937	2121	1852	42	41	41	41	9.69523170277927	0.653071278728227	1.71208945971984	0.000502985025677792	10.2844895968821	1.41370689655076	1.94763738702329	0.366000189447027	10.1877065433752	1.36057785902735	1.74403508883759	0.33612570266177	Tb427_100062200
Chr10_core_Tb427v10	1429255	423	-	28	14	1	0	28	14	1	0	42	42	42	NA	4.34543550464616	-0.35312484453445	-0.394472791553855	-0.000502985025677792	2.70892625744295	-4.0126588954234	-2.21921157263003	-0.547201357757526	1.91644500708237	-5.5015205410648	-2.027107454992	-0.488455285532793	Tb427_100062200
Chr10_core_Tb427v10	1429504	391	+	4350	3597	3449	1234	4345	3585	3444	1231	42	41	42	41	11.9498722373689	-0.176171109122588	-0.51435623095569	-0.000502985025677792	11.9195685241363	-0.635792879985481	-0.916516766668741	-0.0377221888127826	11.1783383121264	-1.95014951194951	-2.60634439633362	-0.936612738429951	Tb427_100062200
Chr10_core_Tb427v10	1429574	529	-	304	121	309	114	303	120	308	114	41	41	42	41	7.58755546075606	-0.832556196471595	-1.77126110676162	-0.000502985025677792	8.2620470085603	0.178776199650836	0.222251518971668	0.00235798430312079	7.54475110300164	-0.857447392243538	-0.904607673689957	-0.0676717781305923	Tb427_100062200
Chr10_core_Tb427v10	1430026	480	+	342	179	153	51	341	177	153	51	42	41	42	41	7.95390010583547	-0.477429545131822	-1.06406371406727	-0.000502985025677792	7.84102751160903	-0.929074526246467	-1.12010886130755	-0.0651795361831229	7.05323035251555	-2.06082818904845	-2.05983779871149	-0.50375193432513
Chr10_core_Tb427v10	1430044	466	-	23	12	11	11	23	12	11	11	39	42	42	42	4.09922252072618	-0.302334999011713	-0.316059202185772	-0.000502985025677792	4.03907540386733	-0.526002168007697	-0.386211528186131	-0.00727128541313752	4.03907540386733	-0.0986680407703016	-0.0604836043185233	-0.00263953003814477	Tb427_100062300
Chr10_core_Tb427v10	1430417	261	-	17	10	5	1	17	10	5	1	42	42	42	40	3.76080021986186	-0.151541162672011	-0.144085998097949	-0.000502985025677792	3.29435731779113	-1.28537348392737	-0.811090466880814	-0.0295286315129115	2.35712275883306	-3.02683576261147	-1.25204069434932	-0.142294102387779	Tb427_100062300
Chr10_core_Tb427v10	1430489	402	+	824	466	376	262	818	463	373	260	41	41	41	41	9.27655447714461	-0.491718436105127	-1.24949858078053	-0.000502985025677792	9.1219408690547	-1.10476031981548	-1.44638058303671	-0.140534514265739	8.86177464799548	-1.39757343340598	-1.6541396460494	-0.29435181499855	Tb427_100062300
Chr10_core_Tb427v10	1430968	456	+	43	24	8	4	43	24	8	4	41	42	42	42	5.02882666998197	-0.185011441814594	-0.245397234048816	-0.000502985025677792	4.26520316854953	-1.82863652612954	-1.40069241875346	-0.12603236939353	3.80643424864552	-2.37101453335845	-1.38323359790367	-0.183489058009828	Tb427_100062300
Chr10_core_Tb427v10	1431406	466	-	68	29	35	32	67	29	35	32	41	41	42	42	5.49033756616118	-0.572262432999774	-0.84328085297198	-0.000502985025677792	5.6238896012326	-0.417662222363816	-0.39792600594186	-0.00727128541313752	5.56019994799449	-0.134360364446543	-0.109197329275296	-0.00541582605982444	Tb427_100062300
Chr10_core_Tb427v10	1432015	424	+	109	26	17	14	109	26	17	14	41	42	42	42	5.75135375708219	-1.4092777377612	-2.19541479856138	-0.0985974658922965	5.45203503827307	-2.10460217655534	-1.95711755712615	-0.371093737995775	5.31638402736437	-1.95650047193916	-1.52730311692213	-0.237773411066732	Tb427_100062300
Chr10_core_Tb427v10	1432253	377	+	1470	1895	2720	1811	1470	1888	2717	1809	41	41	42	41	10.7052269050289	0.569581406012751	1.58409671884675	0.000502985025677792	10.9658735909735	0.683532519279741	0.962602975272177	0.0432622580692269	10.6725300796702	0.239915315863706	0.314389218374568	0.0152867115984319	Tb427_100062300
Chr10_core_Tb427v10	1432393	438	+	200	181	344	416	199	180	344	415	41	41	41	41	7.57564208222534	0.350525785945735	0.744555338719031	0.000502985025677792	8.03790929957961	0.974518490113234	1.19244169409376	0.0775168161655656	8.17481555591023	1.45435123039165	1.62936774414987	0.281263517391097	Tb427_100062300
Chr10_core_Tb427v10	1432439	402	+	1001	731	562	567	1001	730	561	566	42	42	42	41	9.7413303799756	-0.165332638237695	-0.43481289536896	-0.000502985025677792	9.55182799595855	-0.864785964077198	-1.15635157634364	-0.0699009995350338	9.55821164399549	-0.696692745801432	-0.863206730612517	-0.0644009480825345	Tb427_100062300
Chr10_core_Tb427v10	1432517	414	-	189	126	63	76	188	124	63	75	41	41	42	41	7.2745238064327	-0.0582695624475867	-0.118675520186121	-0.000502985025677792	6.77736936247163	-1.17862271859734	-1.29080454116018	-0.0989487728250081	6.91172094043187	-0.600924906541324	-0.590638344459427	-0.0335281675228931	Tb427_100062300
Chr10_core_Tb427v10	1432631	481	-	30	23	23	2	30	23	23	2	41	41	41	42	4.74266309462026	0.261038387481191	0.322945211480749	0.000502985025677792	4.74266309462026	0.175451096852555	0.1461207557358	0.00185264479238127	3.12633271622512	-2.84450249975251	-1.42262960807164	-0.19786006597618	Tb427_100062300
Chr10_core_Tb427v10	1432737	396	+	538	406	427	520	538	403	426	518	42	41	42	41	8.86995703830962	-0.038834268190745	-0.0953149543445625	-0.000502985025677792	8.90629157215873	-0.276842977889258	-0.35822699485055	-0.00706079870814725	9.04827844392181	0.168790812341137	0.202426612393043	0.00929654432873613	Tb427_100062300
Chr10_core_Tb427v10	1433066	353	+	2085	2136	3757	4411	2079	2131	3753	4389	41	41	42	41	11.0436055992852	0.209209715854843	0.590928992660718	0.000502985025677792	11.4508674928465	0.594346330222172	0.847804932069113	0.0314208301519067	11.5666155832487	0.89726522621395	1.21499456306582	0.131745967428871	Tb427_100062300
Chr10_core_Tb427v10	1433186	399	+	34	38	24	8	34	38	23	8	41	41	40	42	5.18765549873654	0.802859714858454	1.10528038654243	0.000502985025677792	4.86161715044669	0.0597024012443644	0.050708809375172	0.00102423860211415	4.09799364901425	-1.08233101004994	-0.671663997322588	-0.0411903847992639	Tb427_100062300
Chr10_core_Tb427v10	1433227	455	+	20	7	1	3	20	7	1	3	42	39	42	42	3.6322213001133	-0.875317356402749	-0.801939310614357	-0.000502985025677792	2.47125725266962	-3.6119168424035	-1.88760863760182	-0.332431467241239	3.08245346333784	-1.79733783447243	-0.889612107290858	-0.065744653306795	Tb427_100062300
Chr10_core_Tb427v10	1433300	422	-	102	63	62	35	101	63	62	35	41	41	42	41	6.33408239313881	-0.0791119062187877	-0.13809747110366	-0.000502985025677792	6.32263219208377	-0.258190559458802	-0.268914796434485	-0.00417849182732146	5.91461360950506	-0.631117628810103	-0.542048986141128	-0.029874639167328	Tb427_100062300
Chr10_core_Tb427v10	1433599	446	+	102	95	87	19	102	95	87	19	42	41	42	42	6.6284544637706	0.485379449689902	0.892604985035301	0.000502985025677792	6.56534560566889	0.197842240106327	0.211812806492188	0.00235798430312079	5.48244115918385	-1.44584619060987	-1.16030342607497	-0.118496756361511	Tb427_100062400
Chr10_core_Tb427v10	1434450	388	-	636	623	443	104	634	619	440	103	41	41	41	40	9.29913122686551	0.29809814700705	0.758854154388347	0.000502985025677792	9.05340349910121	-0.485586007313885	-0.633432334713513	-0.0179932667379796	8.01068791799112	-2.16786256421731	-2.39327548494652	-0.748721636038947	Tb427_100062400
Chr10_core_Tb427v10	1434831	460	-	534	250	130	37	534	250	130	37	41	41	41	42	8.51535646545785	-0.694045921900355	-1.64624221487834	-0.000502985025677792	8.04497606714519	-1.84178162338597	-2.25480727556773	-0.575995492032811	7.14543241410819	-3.18311834317068	-3.21560594543087	-1.59106045110884	Tb427_100062400
Chr10_core_Tb427v10	1435160	473	-	28	13	14	1	28	13	14	1	42	42	41	42	4.2938887581641	-0.458783637515928	-0.505531238835839	-0.000502985025677792	4.34543550464616	-0.441916539410979	-0.343475550020754	-0.00706079870814725	2.70892625744295	-3.60534994781279	-1.62984726541344	-0.281263517391097	Tb427_100062400
Chr10_core_Tb427v10	1435218	472	+	147	119	85	21	147	119	85	21	42	41	42	42	7.05271897611498	0.242154447557163	0.477088090474464	0.000502985025677792	6.81121182956755	-0.392616508730655	-0.431496039629013	-0.00791091455436921	5.81541794947565	-1.86584719793717	-1.57856292979266	-0.260568941467802	Tb427_100062400
Chr10_core_Tb427v10	1435271	272	+	766	948	564	538	764	946	564	536	41	41	42	41	9.73582297253513	0.595755693980673	1.5662047445646	0.000502985025677792	9.36148587621589	-0.448172047725712	-0.593911501797132	-0.0156398408739774	9.32747225810149	-0.344231133347444	-0.420513033932672	-0.0205244197355345	Tb427_100062400
Chr10_core_Tb427v10	1435558	420	+	121	54	71	17	121	54	71	17	42	42	42	41	6.34649841419135	-0.545893095537144	-0.955075121082446	-0.000502985025677792	6.54234192019208	-0.335966663839683	-0.358779370984763	-0.00706079870814725	5.52704776027537	-1.85116981052305	-1.49642853944953	-0.224863585618453
Chr10_core_Tb427v10	1435717	348	+	137	76	28	1	137	76	28	1	42	42	42	42	6.68033782555234	-0.26315648399387	-0.48822630665046	-0.000502985025677792	5.96808891128838	-1.7700165282059	-1.76533793851623	-0.268361717156527	3.84412515456659	-5.61083561019502	-3.30005122675692	-1.69316037622737
Chr10_core_Tb427v10	1436253	405	-	205	108	21	2	205	108	21	2	41	41	42	42	7.22227290806308	-0.391599225421488	-0.791481154040103	-0.000502985025677792	6.05462966919189	-2.76626497552304	-2.78927088130549	-1.0095954444091	4.50246133928452	-5.39254963129106	-3.63010119013892	-2.12794217686963	Tb427_100062500
Chr10_core_Tb427v10	1437880	464	+	145	89	85	59	145	89	85	59	41	42	42	41	6.83434556008627	-0.13332470093785	-0.253749159201755	-0.000502985025677792	6.80136392889709	-0.37154834438122	-0.407926511706258	-0.00739488883193248	6.53984655310811	-0.496597925912828	-0.46575966319679	-0.0236650100805122	Tb427_100062600
Chr10_core_Tb427v10	1439116	417	+	42	0	6	0	42	0	6	0	42	NA	42	NA	2.20469546806885	-5.99381155229939	-3.5106479855449	-0.974357967819265	4.0549153271394	-2.20217938579194	-1.62181815412944	-0.204026646716516	2.20469546806885	-5.95256323564371	-2.36697018938899	-0.730632568461625	Tb427_100062600
Chr10_core_Tb427v10	1439293	440	-	379	147	141	55	379	147	140	55	41	41	42	42	7.88626360983234	-0.901573653238924	-1.99291417446858	-0.0361849090521264	7.85630715912367	-1.19714199193141	-1.44500145466288	-0.139750523416723	7.18118597088279	-2.13198571596276	-2.1625088077471	-0.573159766871186	Tb427_100062600
Chr10_core_Tb427v10	1439430	408	+	303	161	323	212	303	160	322	212	41	41	41	41	7.7904715304748	-0.438340000401884	-0.957460909253909	-0.000502985025677792	8.29158730412409	0.242518182893485	0.302101803945166	0.0061324251103238	7.98843586864037	-0.0699518964139464	-0.0770677375631276	-0.00471030027632485	Tb427_100062600
Chr10_core_Tb427v10	1439432	408	+	1339	1215	1388	1363	1339	1214	1383	1360	42	42	42	42	10.3174065219356	0.0967817688566918	0.263771655601991	0.000502985025677792	10.4133951638306	-0.0894243841063368	-0.123759922105574	-0.00185264479238127	10.4002889253788	0.00626327576396353	0.00810981494222328	0.000728342238097125	Tb427_100062600
Chr10_core_Tb427v10	1439505	448	+	16	13	29	16	16	13	29	15	41	42	41	39	3.89964081076096	0.305972204306457	0.302614196112406	0.000502985025677792	4.46351858436015	1.37880388882916	1.09450438612819	0.0604392529827295	4.04439411935845	0.932955699054215	0.572539313671258	0.0318584476955089	Tb427_100062600
Chr10_core_Tb427v10	1439724	439	-	65	34	92	60	65	34	91	60	42	41	41	42	5.57097372915781	-0.28307267584168	-0.42448840619189	-0.000502985025677792	6.28240223102688	0.958483767683653	0.993585125504947	0.046221458768087	5.97614311940602	0.774738793108139	0.67154512244634	0.0411903847992639	Tb427_100062600
Chr10_core_Tb427v10	1439836	483	+	87	38	55	34	87	38	53	34	42	41	41	41	5.85899882626362	-0.550185138669729	-0.876242058145404	-0.000502985025677792	6.12281348909122	-0.174865122511809	-0.177815719458753	-0.00185264479238127	5.77986778430525	-0.425628481972355	-0.358129010211868	-0.0177996788880945	Tb427_100062600
Chr10_core_Tb427v10	1439996	483	-	603	358	344	92	601	358	343	91	41	41	41	41	8.86151963472846	-0.383765863015862	-0.941191641813904	-0.000502985025677792	8.83278506672966	-0.742372527675437	-0.956603507386703	-0.042186355276133	7.88429571063567	-2.23549158849586	-2.43905305922511	-0.787370374939469	Tb427_100062600
Chr10_core_Tb427v10	1440025	439	+	375	374	436	359	375	370	436	358	42	41	42	41	8.55074550298651	0.391926007019987	0.932965334832814	0.000502985025677792	8.66125347057186	0.308212196149588	0.393152453510557	0.00727128541313752	8.52125852897678	0.259590092122049	0.299384709859996	0.0139450439652684	Tb427_100062600
Chr10_core_Tb427v10	1440185	427	-	98	151	201	154	98	151	201	153	42	42	42	41	6.93261290146466	1.17951755814584	2.28063546899936	0.131093526260968	7.13834392399217	1.37712310674838	1.56318457160069	0.180257440760961	6.94675742368038	1.34865013794443	1.33115453996576	0.16678650605662	Tb427_100062600
Chr10_core_Tb427v10	1440297	500	+	427	308	628	424	426	307	627	423	41	41	41	41	8.50445364446134	-0.0702173015208856	-0.16636688474085	-0.000502985025677792	9.01777477209689	0.596594804172851	0.776744880661056	0.0249548901947313	8.73470067666315	0.267977600615316	0.314210450035889	0.0152867115984319	Tb427_100062600
Chr10_core_Tb427v10	1440568	518	-	325	354	616	554	325	352	616	550	42	41	42	41	8.40807777520257	0.532870204640779	1.24998756077415	0.000502985025677792	8.80723540878424	0.991513699438936	1.2757578979492	0.095447977788592	8.73077869166367	1.04742980156251	1.22777542984254	0.135174251182458	Tb427_100062600
Chr10_core_Tb427v10	1440638	483	+	1113	472	598	378	1111	468	596	376	41	41	41	40	9.50252818094811	-0.927306751566909	-2.39767327840614	-0.17564025038701	9.67304663986565	-0.94430512492823	-1.26957494525728	-0.0941057534440272	9.34251766638676	-1.39442618631689	-1.70505469665552	-0.3181426431832	Tb427_100062600
Chr10_core_Tb427v10	1440716	416	-	60	75	17	20	60	75	17	20	41	41	41	42	6.07863398829984	0.945272392018678	1.57251568794688	0.000502985025677792	5.02407312710978	-1.23595796884533	-1.07751059568636	-0.0579213380617558	5.13820762094634	-0.591990545258388	-0.448186328272247	-0.0223187962419386	Tb427_100062600
Chr10_core_Tb427v10	1440792	479	-	412	340	668	524	411	340	665	522	41	41	41	41	8.54988064857262	0.119120550514939	0.2835373623277	0.000502985025677792	9.03651702961326	0.734526722277859	0.957297693828978	0.042186355276133	8.86152463585522	0.600225367132874	0.7104017211516	0.0443130724279511	Tb427_100062600
Chr10_core_Tb427v10	1440911	452	+	1646	1781	3747	3273	1642	1777	3737	3265	41	41	41	41	10.7420317823643	0.313834625708611	0.874377985079751	0.000502985025677792	11.2784497797153	0.949207085453297	1.34816332572761	0.111751086405755	11.1809025300919	0.858188873103049	1.14706155989268	0.115411709768851	Tb427_100062600
Chr10_core_Tb427v10	1440918	490	-	224	204	291	312	223	203	291	312	41	41	42	42	7.74326433384145	0.342109376145435	0.742798672352263	0.000502985025677792	7.99896185397082	0.577380431123981	0.704473976234414	0.0215096562827938	8.0491420071453	0.906551960487398	1.00432817863826	0.0846922369444914	Tb427_100062600
Chr10_core_Tb427v10	1441093	449	+	250	230	193	164	249	229	193	163	42	42	42	41	7.90864486681227	0.339406461340402	0.752310025857104	0.000502985025677792	7.78242827466981	-0.133731711181404	-0.160492852950069	-0.00185264479238127	7.66530528346522	-0.0817858831285168	-0.0873493027118355	-0.00541582605982444	Tb427_100062600
Chr10_core_Tb427v10	1441740	447	+	29	24	18	8	29	24	18	7	42	40	42	38	4.74867644673852	0.369425651193687	0.457722090311628	0.000502985025677792	4.5460482074954	-0.128383222214551	-0.103395956240547	-0.00185264479238127	3.98505294530609	-0.869128014452422	-0.526764306326737	-0.0278495320129873	Tb427_100062600
Chr10_core_Tb427v10	1441840	467	+	354	204	187	178	350	201	187	177	41	40	41	41	8.07279942509063	-0.351251025305586	-0.793937068370464	-0.000502985025677792	8.01019430131138	-0.720316629395594	-0.879602832166548	-0.0339126999263281	7.97471104063431	-0.542176506379288	-0.596573010140864	-0.0335281675228931	Tb427_100062600
Chr10_core_Tb427v10	1442042	468	-	59	14	8	11	58	14	8	10	41	42	42	39	4.87639937921776	-1.39627588413504	-1.78529687165403	-0.000502985025677792	4.49114030227914	-2.26528317040134	-1.80696837048997	-0.288732049119204	4.70918985968248	-1.39660621557814	-0.978132680857406	-0.0810793425995241	Tb427_100062600
Chr10_core_Tb427v10	1442582	463	-	211	90	197	133	211	89	197	133	42	41	41	42	7.11217987010158	-0.684449983481156	-1.36079737120055	-0.000502985025677792	7.67511134809221	0.15844962328823	0.188530974786063	0.00199541380233066	7.39260489240375	-0.0746048433256163	-0.077456786766686	-0.00479576196065607	Tb427_100062600
Chr10_core_Tb427v10	1443943	466	-	146	130	66	23	145	129	66	23	41	41	42	41	7.11133142549607	0.373447307309268	0.742378183118023	0.000502985025677792	6.62501964496172	-0.720912945144253	-0.776862567826455	-0.0249548901947313	5.87467285304994	-1.73580039305492	-1.48186852306693	-0.219460509864907	Tb427_100062600
Chr10_core_Tb427v10	1444114	440	+	300	183	135	150	300	183	135	149	42	42	42	41	7.8754287167772	-0.248631297699185	-0.548863882458107	-0.000502985025677792	7.65668511103253	-0.888773191931115	-1.05591851414026	-0.0560974529436878	7.73242042873544	-0.490302320613125	-0.527158358280808	-0.0278495320129873	Tb427_100062600
Chr10_core_Tb427v10	1444170	443	+	354	305	357	351	353	304	357	351	42	41	42	41	8.36233519352912	0.199472792508554	0.46565436241147	0.000502985025677792	8.47572062445263	0.133407527988204	0.168215262219982	0.00185264479238127	8.46351134815603	0.323385668236834	0.371231938802709	0.0183352434151587	Tb427_100062600
Chr10_core_Tb427v10	1444460	458	+	2206	1979	3039	1822	2203	1975	3037	1817	42	41	42	41	11.029232192003	0.0189538523360998	0.0535034449235509	0.000502985025677792	11.3385811677113	0.218526456309423	0.310850824612155	0.0061324251103238	10.9696235655951	-0.379879992436451	-0.503785970601597	-0.0260227021405034	Tb427_100062600
Chr10_core_Tb427v10	1445069	490	-	431	356	910	686	430	356	907	685	41	41	41	41	8.61548750781142	0.114247277337909	0.273722171594211	0.000502985025677792	9.2918659780779	1.07995501280165	1.42624524342436	0.134727819880961	9.08816632966303	0.880123828091658	1.0583931934878	0.0958359806498025	Tb427_100062600
Chr10_core_Tb427v10	1445105	417	+	65	34	39	21	65	34	39	21	41	41	42	40	5.57097372915781	-0.28307267584168	-0.42448840619189	-0.000502985025677792	5.66860187485728	-0.202193032248041	-0.193827788958819	-0.00221664086329044	5.22984387811977	-0.641974675369968	-0.49380695485076	-0.0256895010946866	Tb427_100062600
Chr10_core_Tb427v10	1445143	476	+	93	75	103	103	93	75	103	103	42	42	42	41	6.39264959960636	0.298668980262196	0.526939726539916	0.000502985025677792	6.62019070869348	0.565772028070603	0.609362330188834	0.0179932667379796	6.62019070869348	0.922038071607283	0.873874861124961	0.065744653306795	Tb427_100062600
Chr10_core_Tb427v10	1445175	423	+	2809	3184	3574	4702	2805	3177	3568	4686	42	42	42	42	11.5464744207954	0.312572197097972	0.900484973956877	0.000502985025677792	11.6298117109378	0.0744743959047491	0.106683000899699	0.00185264479238127	11.8276549566874	0.527499264086437	0.71997492617678	0.0453490176524088	Tb427_100062600
Chr10_core_Tb427v10	1445784	378	-	1647	1444	1696	786	1643	1441	1693	785	42	42	42	42	10.59120861923	0.0234330022757125	0.0648029319966656	0.000502985025677792	10.7072042323032	-0.133006221626407	-0.185863031635578	-0.00191479571702893	10.1526828526556	-1.04644840603773	-1.33906147087774	-0.168908902086488	Tb427_100062600
Chr10_core_Tb427v10	1445811	405	-	1651	1491	1361	1399	1647	1486	1359	1396	42	41	42	41	10.6160547583104	0.0639823665906672	0.177162394234844	0.000502985025677792	10.5502712606647	-0.435878799704782	-0.606033272684061	-0.0174696831000701	10.5701285129292	-0.284421602678045	-0.371080294377743	-0.0183352434151587	Tb427_100062600
Chr10_core_Tb427v10	1445875	428	+	71	5	4	1	71	5	4	1	42	42	42	42	4.30965147770784	-3.08042291396608	-3.40858549115371	-0.865226405144574	4.16489816911035	-3.47195597231348	-2.61053964144199	-0.849879302209148	3.37241691874977	-4.75221159687027	-2.5168526822962	-0.85627599432939	Tb427_100062600
Chr10_core_Tb427v10	1446093	404	+	13	5	23	15	12	5	23	15	36	41	41	41	3.10715956040038	-0.768793613242701	-0.601810485096442	-0.000502985025677792	4.15473817692055	1.31672191954863	0.988156145851239	0.0457361713075218	3.85454190627517	1.10827565301217	0.653301616361946	0.0386653733771692	Tb427_100062600
Chr10_core_Tb427v10	1446093	406	+	2362	2380	5009	4284	2359	2376	5006	4277	42	41	42	41	11.2115737637761	0.171038410394543	0.486507714528501	0.000502985025677792	11.7482747566761	0.799789114972499	1.14872414866524	0.0692028440768263	11.6355048753474	0.66659477701617	0.904591209540191	0.067670909744935	Tb427_100062600
Chr10_core_Tb427v10	1446210	503	+	141	65	78	43	141	65	78	43	42	42	41	42	6.58904062218467	-0.520295408840891	-0.950357783030004	-0.000502985025677792	6.71963949586175	-0.443796600932237	-0.483104221950999	-0.0111573634427071	6.29380086934031	-0.86340858322525	-0.78332524851046	-0.0530712898300345	Tb427_100062600
Chr10_core_Tb427v10	1446726	415	+	482	326	283	314	482	326	282	312	42	42	42	41	8.63266215685094	-0.175312384058394	-0.420737087439533	-0.000502985025677792	8.53079502854884	-0.654873725661439	-0.828637158330568	-0.0295286315129115	8.60565066951737	-0.313661571033542	-0.364160687168606	-0.0183352434151587	Tb427_100062600
Chr10_core_Tb427v10	1446753	411	+	95	78	38	22	95	78	38	22	42	42	42	40	6.43602478846369	0.320948712440462	0.570681038097853	0.000502985025677792	5.92210768436532	-0.805399999263672	-0.798545760083043	-0.0277346341983964	5.53464096218271	-1.14190244864517	-0.924217046066405	-0.0724464045874504	Tb427_100062600
Chr10_core_Tb427v10	1447014	436	+	291	157	185	95	290	155	185	94	41	41	41	41	7.74328004579389	-0.411421727066888	-0.893293630196417	-0.000502985025677792	7.86131372491065	-0.426791122817922	-0.515353907574974	-0.0111573634427071	7.38239045061812	-1.01832207523052	-1.05608961864275	-0.0952843073227442	Tb427_100062600
Chr10_core_Tb427v10	1447141	522	+	17	5	7	1	17	5	7	1	42	42	42	42	3.29435731779113	-1.12446229516626	-0.931978189325512	-0.000502985025677792	3.51808680627674	-0.793680144358095	-0.525165340111322	-0.0111573634427071	2.35712275883306	-3.02683576261147	-1.25204069434932	-0.142294102387779	Tb427_100062600
Chr10_core_Tb427v10	1447165	480	-	193	131	179	182	193	131	178	182	41	42	41	41	7.31755437271836	-0.0371080921163166	-0.0760481138087608	-0.000502985025677792	7.54201489498373	0.170880667794168	0.201092855344043	0.00235798430312079	7.55397120495589	0.467051280051677	0.493208609946722	0.0256895010946866	Tb427_100062600
Chr10_core_Tb427v10	1447176	494	+	122	47	34	51	122	46	34	51	42	40	42	41	6.25324677366676	-0.749606882303977	-1.28910898645242	-0.000502985025677792	6.02258119789037	-1.33385677263201	-1.33955315667682	-0.110162776344984	6.31156923309289	-0.414754510493978	-0.377211924018471	-0.0183352434151587	Tb427_100062600
Chr10_core_Tb427v10	1447283	412	+	1451	748	837	600	1450	748	835	598	42	41	41	41	10.0255936813425	-0.692889535965652	-1.85626292789134	-0.0063787049207286	10.1066371184296	-0.897466995527719	-1.22828590973542	-0.0850667906051379	9.86667464616615	-1.20495694977118	-1.51924389681615	-0.234155641240892	Tb427_100062600
Chr10_core_Tb427v10	1447302	375	-	190	97	131	114	189	97	131	114	41	42	41	42	7.09048875062147	-0.424046263588817	-0.840296629708693	-0.000502985025677792	7.30628308839281	-0.217116975621159	-0.250301307410341	-0.00265978369762822	7.20642548779513	-0.0988749910519746	-0.100576335541197	-0.00541582605982444	Tb427_100062600
Chr10_core_Tb427v10	1447422	397	+	24	11	7	11	24	10	7	11	40	37	39	42	4.06913590008611	-0.484580578423682	-0.502409509090468	-0.000502985025677792	3.76080021986186	-1.23896260300238	-0.861493375548587	-0.0336581943258247	4.06913590008611	-0.15547231079582	-0.0959046860212882	-0.00541582605982444	Tb427_100062600
Chr10_core_Tb427v10	1447893	371	-	108	62	104	79	108	62	104	79	42	42	41	41	6.36366775855328	-0.18635414844958	-0.327060407239583	-0.000502985025677792	6.73445518226268	0.350131761039071	0.381739263976327	0.00719465318394987	6.53721709386442	0.34536623605631	0.323807393056969	0.0152867115984319	Tb427_100062600
Chr10_core_Tb427v10	1448192	425	-	188	188	324	372	187	187	323	370	42	42	42	41	7.55842071326866	0.495934572233818	1.05098621767245	0.000502985025677792	7.9502476906339	0.993061884267604	1.20726572127095	0.0795999481267792	8.04975866430909	1.41193768569989	1.56430976897116	0.253443417449069	Tb427_100062600
Chr10_core_Tb427v10	1448495	387	-	115	70	107	79	115	70	106	79	42	42	41	42	6.49565019690742	-0.113247261769891	-0.203510271854908	-0.000502985025677792	6.79997094550276	0.292111331515231	0.32066565009717	0.0061324251103238	6.58231599835021	0.245148275468984	0.231205261699093	0.0106889131845104	Tb427_100062600
Chr10_core_Tb427v10	1448998	422	+	45	19	34	19	45	19	34	19	41	40	41	40	4.89659842953047	-0.581405228460408	-0.747055627888965	-0.000502985025677792	5.30815954848843	0.147957202318939	0.134725495989147	0.00185264479238127	4.89659842953047	-0.247187178430718	-0.179239994176624	-0.00830947693943953	Tb427_100062600
Chr10_core_Tb427v10	1449325	448	+	55	11	0	1	54	11	0	1	41	40	NA	42	4.65898891120356	-1.636254112529	-1.98226014850918	-0.0346935363088669	2.39720793317505	-6.65865545203472	-3.41778848954972	-1.69246879070738	3.18968918353563	-4.42917276770221	-2.24845823685605	-0.635849126270949	Tb427_100062600
Chr10_core_Tb427v10	1449601	440	-	26	8	7	7	26	7	7	7	42	36	42	42	3.90769164790677	-1.04442245823537	-1.03530141527803	-0.000502985025677792	3.81740552508586	-1.34397015506621	-0.945114784185929	-0.0412785640875866	3.81740552508586	-0.917406260752794	-0.53647934115789	-0.0295928881792949	Tb427_100062600
Chr10_core_Tb427v10	1449623	450	-	612	574	932	871	612	573	928	867	42	41	42	41	9.21236455826802	0.243367175508487	0.615222620677436	0.000502985025677792	9.56176297451627	0.57251890820149	0.765893542381135	0.0238858192502074	9.51296144400781	0.639767148575384	0.790538977514534	0.0530712898300345	Tb427_100062600
Chr10_core_Tb427v10	1449663	462	-	71	18	28	8	71	18	28	8	41	42	42	42	5.18466235120367	-1.30583276994148	-1.79646996604939	-0.000502985025677792	5.49638067547157	-0.788445474991019	-0.737861934579348	-0.0224579635414855	4.62366708901436	-2.09957340621248	-1.44680691105918	-0.206141817378492	Tb427_100062600
Chr10_core_Tb427v10	1449954	385	+	1101	908	181	16	1100	905	181	16	42	41	42	42	9.9662982419675	-0.0100757219637876	-0.0268930936268481	-0.000502985025677792	8.80453975884832	-2.53097791384603	-3.2560422055882	-1.50427224152183	7.07482394952967	-5.39355660136817	-5.40452336433021	-5.23128765910563	Tb427_100062600
Chr10_core_Tb427v10	1450162	396	-	20	2	2	3	20	2	2	3	41	42	42	42	2.83974004975272	-2.53830875396459	-1.8278005960407	-0.00268447781443852	2.83974004975272	-2.76277107949623	-1.57514793112576	-0.184676521380993	3.08245346333784	-1.79733783447244	-0.88961210729086	-0.065744653306795	Tb427_100062600
Chr10_core_Tb427v10	1450345	385	-	87	156	203	170	87	156	203	170	42	42	42	41	6.87061497938247	1.40308966046924	2.6861483199388	0.320611973201857	7.06004804804929	1.57487494237103	1.77434312698605	0.273790622627652	6.93241952042825	1.66513639964886	1.64071388859924	0.286100510240337	Tb427_100062600
Chr10_core_Tb427v10	1450422	460	-	241	163	216	168	241	163	216	168	42	42	42	42	7.63451310216693	-0.074641459663298	-0.159791876983913	-0.000502985025677792	7.83705129678125	0.0718151582766312	0.0865549574009137	0.00185264479238127	7.65624208000882	0.00806630157571242	0.00860717503403955	0.000728342238097125	Tb427_100062600
Chr10_core_Tb427v10	1450547	477	+	440	232	248	77	439	232	247	77	41	41	41	41	8.3220425574579	-0.503974493270846	-1.17141477439352	-0.000502985025677792	8.37005012524135	-0.688069709964414	-0.861639418178921	-0.0336581943258247	7.52956130709733	-1.94967149252251	-2.05367267934948	-0.502853351442595	Tb427_100062600
Chr10_core_Tb427v10	1450639	414	-	178	158	170	116	178	158	169	115	42	42	42	41	7.39405964708425	0.341097826412318	0.706682157188099	0.000502985025677792	7.44670409652664	0.228745234441449	0.267001959029348	0.00417849182732146	7.17198320434169	0.0281532563459799	0.0285265834457261	0.00106672498737445	Tb427_100062600
Chr10_core_Tb427v10	1451227	483	-	48	28	34	25	48	28	34	25	42	40	41	41	5.21640142817593	-0.122332501773011	-0.169531916241868	-0.000502985025677792	5.35421864948265	0.0540382468319851	0.0495416497513548	0.000985254268527829	5.13616909207931	0.0419132937631446	0.0317205650811913	0.00140055913716261	Tb427_100062600
Chr10_core_Tb427v10	1451560	441	-	331	245	420	283	329	244	419	280	41	41	41	40	8.15622213721364	0.000793573418316429	0.00181099504478852	0.000338825073994222	8.54441352518387	0.452994857056478	0.573683671570643	0.0132974511472113	8.26003499252741	0.15450771366597	0.174384600484561	0.00778088520280585	Tb427_100062600
Chr10_core_Tb427v10	1451571	389	-	299	219	157	82	299	218	156	82	42	42	41	41	8.00224466116207	0.0013212632881528	0.00296181315482188	0.000467829052094869	7.76281010558803	-0.684984135861818	-0.820783394569927	-0.0295286315129115	7.2963672035173	-1.24749195018406	-1.28170863611722	-0.151286781194543	Tb427_100062600
Chr10_core_Tb427v10	1451668	449	-	134	51	77	27	132	51	77	27	41	42	42	42	6.37898144486992	-0.776737271137209	-1.36700679854528	-0.000502985025677792	6.67379338391543	-0.383097589085731	-0.415001892938174	-0.00739488883193248	5.92641103804064	-1.39323155206803	-1.19872844147957	-0.128602673621501	Tb427_100062600
Chr10_core_Tb427v10	1451711	566	-	118	63	198	69	117	62	197	69	41	41	42	42	6.43871396783521	-0.296513298784388	-0.527485900797188	-0.000502985025677792	7.26086922302061	1.06907871149463	1.22740883713689	0.0850667906051379	6.50384216081088	0.0313984296076186	0.0293090707430448	0.00106672498737445	Tb427_100062600
Chr10_core_Tb427v10	1451836	390	-	135	87	57	6	135	87	57	6	42	42	42	42	6.7666800765931	-0.0568146388582277	-0.10693856850593	-0.000502985025677792	6.46381954614912	-0.797919001480827	-0.844655003118624	-0.0307549630499244	4.89129437974748	-3.40645716404515	-2.46769574420341	-0.813604091728952	Tb427_100062600
Chr10_core_Tb427v10	1452762	446	-	30	13	8	14	30	13	8	14	41	42	42	42	4.34281241986318	-0.55419313165149	-0.618654636208822	-0.000502985025677792	4.00910008940661	-1.34164705481041	-0.979452869533803	-0.0449152174166917	4.39435916634523	-0.109854615105547	-0.0723963460983433	-0.0038759824828844
Chr10_core_Tb427v10	1452902	414	-	61	14	32	30	61	14	32	30	41	42	42	41	4.90024775023341	-1.44347166622704	-1.85638135116004	-0.0063787049207286	5.48244115918385	-0.380845874377592	-0.355704343381267	-0.00706079870814725	5.43662592145106	-0.0598498955571178	-0.0476692880333241	-0.00219726042795757	Tb427_100062700
Chr10_core_Tb427v10	1452963	442	-	63	50	35	7	63	50	35	7	41	42	42	42	5.82344808476198	0.304936370824885	0.482146388597006	0.000502985025677792	5.56921590313842	-0.304718014747568	-0.288117487993126	-0.00586703238660373	4.44778764119034	-2.11590712220561	-1.40920708127183	-0.190896007364693	Tb427_100062700
Chr10_core_Tb427v10	1452998	429	-	165	123	212	95	165	123	211	95	42	42	41	41	7.15952731919595	0.113433309030136	0.227138708820742	0.000502985025677792	7.55100321891614	0.638379096689822	0.751815777229056	0.0234280282395996	6.97405811742148	-0.100787076294193	-0.0998039562429619	-0.00541582605982444	Tb427_100062700
Chr10_core_Tb427v10	1453028	418	-	126	95	55	35	126	95	54	35	42	41	41	40	6.78021120136503	0.167289673461959	0.315582927106164	0.000502985025677792	6.38870472052221	-0.7408286040944	-0.777536645194259	-0.0249548901947313	6.0663703470995	-0.958498299172939	-0.841924310501272	-0.0604278388832139	Tb427_100062700
Chr10_core_Tb427v10	1453446	484	-	137	93	121	49	136	93	121	49	41	41	41	41	6.82509113414983	0.0122210984689735	0.0232246813517006	0.000502985025677792	7.0140501560089	0.185531326775933	0.208098714010586	0.00235798430312079	6.36632221424582	-0.648220617700102	-0.593996464247288	-0.0335281675228931	Tb427_100062700
Chr10_core_Tb427v10	1453880	436	+	10	8	6	3	10	8	6	3	42	40	42	42	3.23989013201455	0.235241146157657	0.191780921638814	0.000502985025677792	3.04637857045993	-0.36464772203885	-0.217889805170545	-0.00235798430312079	2.59983617241818	-0.978959286112324	-0.430680282677787	-0.0217421983323843
Chr10_core_Tb427v10	1454077	430	+	132	91	222	112	132	90	222	112	41	40	41	41	6.7827741938673	0.0384649541468035	0.0725927089824178	0.000502985025677792	7.42375503765216	1.0464517550186	1.21903066040335	0.0827524794004495	6.9318148703338	0.466797899732077	0.459918005216281	0.023215907761914
Chr10_core_Tb427v10	1455068	375	-	1339	779	605	611	1338	779	605	610	42	41	42	41	9.99694203927008	-0.515955629335114	-1.3797919148776	-0.000502985025677792	9.81473100776835	-1.21260879140302	-1.64027091695965	-0.210798776359645	9.82184377718488	-1.05517320318296	-1.32715251732797	-0.165472175126827
Chr10_core_Tb427v10	1455075	414	-	221	124	163	114	221	123	163	114	41	40	40	40	7.37558241031155	-0.316841095044211	-0.654718005680099	-0.000502985025677792	7.57215485702655	-0.163759352820499	-0.193201265261402	-0.00209771682076497	7.31518333832598	-0.344439446025278	-0.354618003983185	-0.0172827988667891
Chr10_core_Tb427v10	1455295	418	+	85	43	27	19	85	43	27	19	42	41	42	40	5.93039800536731	-0.343201054594601	-0.554512939367546	-0.000502985025677792	5.59960611420528	-1.10423433617108	-1.04851648601847	-0.0543190805132753	5.35162736687407	-1.17440530549193	-0.922237180105764	-0.0716704645131645
Chr10_core_Tb427v10	1455304	539	+	387	203	121	50	387	203	120	50	42	41	41	42	8.13346874221392	-0.492827668991137	-1.12176087282299	-0.000502985025677792	7.76143250188369	-1.43077684315774	-1.71424357873158	-0.243350667023981	7.1281319914567	-2.28555631145719	-2.30432173155302	-0.677509653311152	Tb427_100062800
Chr10_core_Tb427v10	1455359	444	-	24	8	19	14	24	8	19	14	41	42	41	42	3.85108634268277	-0.935185616463552	-0.912333142348925	-0.000502985025677792	4.45005603148873	0.210473621530497	0.166678179944659	0.00185264479238127	4.23634541962139	0.194907325123949	0.124438529961194	0.00598159302719439	Tb427_100062800
Chr10_core_Tb427v10	1455571	514	+	70	45	82	33	70	45	82	33	41	41	41	40	5.82367299629875	0.00364565404449424	0.00576454610912138	0.000502985025677792	6.2529367833223	0.691182019054446	0.713995031518313	0.0215096562827938	5.60282027142828	-0.136313706502106	-0.111546311292596	-0.00541582605982444	Tb427_100062800
Chr10_core_Tb427v10	1455653	478	-	130	64	38	22	129	64	38	22	41	41	42	42	6.51956662599657	-0.419804373100242	-0.757588106377546	-0.000502985025677792	6.14734626863239	-1.28240654268945	-1.30797151223308	-0.102762347530166	5.75987954644978	-1.61649303997299	-1.35593437419385	-0.173659202792311	Tb427_100062800
Chr10_core_Tb427v10	1455685	490	-	83	63	136	104	83	63	136	104	41	41	41	40	6.18619448962311	0.225736573822334	0.38334233034884	0.000502985025677792	6.73823071669695	1.11288754946893	1.21383339362551	0.0810765278102272	6.54553171227747	1.11586688085582	1.04735417286324	0.0937982607983265	Tb427_100062800
Chr10_core_Tb427v10	1455839	432	+	177	125	128	111	177	125	127	109	41	41	41	40	7.22160938417141	0.029775049575573	0.060173986627354	0.000502985025677792	7.23864988179296	-0.137674699599402	-0.157742894889341	-0.00185264479238127	7.13628755715617	-0.0184621073102268	-0.0186310690975442	-0.00106672498737445	Tb427_100062800
Chr10_core_Tb427v10	1455852	447	+	27	61	57	58	27	60	57	58	42	41	41	41	5.36193710943195	1.8055671397942	2.58618658390363	0.261775651224253	5.31342488223452	1.61116255734918	1.46822435822608	0.149132346289831	5.32586221655403	2.04871836378416	1.60185386923634	0.268935042905453	Tb427_100062800
Chr10_core_Tb427v10	1456200	444	-	545	378	351	343	545	378	350	341	42	42	42	41	8.82779243815467	-0.156647121971234	-0.382991593351936	-0.000502985025677792	8.77440813269807	-0.559347229815034	-0.718324340135852	-0.0215096562827938	8.75780083757085	-0.393609788785981	-0.462316901242414	-0.0234626870765788	Tb427_100062800
Chr10_core_Tb427v10	1456521	399	+	25	10	0	0	25	10	0	0	41	42	NA	NA	4.03237138237513	-0.675833967627135	-0.6936294353384	-0.000502985025677792	1.83621267098575	-5.75137333429541	-2.56232196354278	-0.814816804860094	1.83621267098575	-5.37848902295815	-1.93949638252642	-0.437915722875477	Tb427_100062800
Chr10_core_Tb427v10	1456536	404	+	57	52	133	74	57	52	133	74	41	40	42	41	5.77986778430525	0.505514092976779	0.792164745700064	0.000502985025677792	6.45309299131596	1.65525513189301	1.75008430303125	0.261704602653618	6.03232928570327	1.25402421306024	1.0960404124314	0.103874367997343	Tb427_100062800
Chr10_core_Tb427v10	1457263	391	-	171	120	259	174	171	120	259	174	42	41	42	41	7.16747705120139	0.0258296665065014	0.0517828468971559	0.000502985025677792	7.72082774726535	0.847097205451783	1.01164399589582	0.0494426018917255	7.43457399619123	0.604423577527696	0.630348038730238	0.0377770417479454
Chr10_core_Tb427v10	1458910	427	+	2821	2415	2879	2864	2819	2409	2871	2856	42	41	42	42	11.3501763858382	-0.0757778179146561	-0.216725794929975	-0.000502985025677792	11.4769246204702	-0.228316029998195	-0.325886652636181	-0.0061324251103238	11.4731571283383	-0.149926986050861	-0.202408268742066	-0.00929654432873613
Chr10_core_Tb427v10	1459403	523	-	26	21	45	20	26	21	44	20	42	38	40	41	4.57709260463265	0.330066830598495	0.391628164398985	0.000502985025677792	5.11785754738095	1.33229178326528	1.17864406917611	0.0757837565679018	4.54273622959064	0.599813119352965	0.406946347008844	0.0205244197355345	Tb427_100062900
Chr10_core_Tb427v10	1459579	391	-	40	15	1	15	40	15	1	15	41	41	42	42	4.64702315663575	-0.751453150379735	-0.90760837367178	-0.000502985025677792	2.96240625180289	-4.44901980224298	-2.6086420185603	-0.848863397114954	4.64702315663575	-0.412222955653542	-0.285328671848918	-0.0133094833608068	Tb427_100062900
Chr10_core_Tb427v10	1459654	447	-	16	2	7	0	16	2	7	0	41	42	41	NA	2.68316110712291	-2.24373783116784	-1.53706573866867	-0.000502985025677792	3.47564235748349	-0.716646699418642	-0.470003140475216	-0.00977306191437383	1.52219705967923	-4.90753738934462	-1.62412883702238	-0.281263517391097	Tb427_100062900
Chr10_core_Tb427v10	1460186	434	-	116	73	26	51	116	72	26	51	42	41	42	42	6.53192924474532	-0.0686745987351708	-0.124200401468823	-0.000502985025677792	5.79605329960874	-1.61905161023557	-1.57898835880617	-0.185385135174659	6.27534333591875	-0.336461864963897	-0.304471927355063	-0.0143469779709623	Tb427_100062900
Chr10_core_Tb427v10	1460468	452	-	193	138	157	105	193	138	157	105	42	41	42	41	7.3549659610968	0.0338381738407206	0.0697187438464057	0.000502985025677792	7.44769888726584	-0.00224670922077586	-0.00262268852331438	-4.55722448272149e-05	7.1586444724258	-0.228153927712214	-0.23082957849185	-0.010586603133613	Tb427_100062900
Chr10_core_Tb427v10	1460563	417	-	187	174	178	128	187	174	178	128	41	42	42	41	7.49891500579645	0.398389139245791	0.837476970771149	0.000502985025677792	7.51526352470617	0.2126744600547	0.249709283663974	0.00265978369762822	7.27818566728856	0.0723609171163609	0.0741968654063969	0.00410593534434248	Tb427_100062900
Chr10_core_Tb427v10	1461610	505	+	35	33	68	47	35	33	68	47	42	41	42	42	5.10791815498123	0.560430679214143	0.757351145637626	0.000502985025677792	5.6238896012326	1.47890770454787	1.4090233794589	0.1284215947508	5.35980136391782	1.37760625370087	1.08329195867283	0.100399432735512	Tb427_100063000
Chr10_core_Tb427v10	1461654	427	-	166	81	111	59	166	81	111	59	41	42	41	41	6.86405326065117	-0.465743502151759	-0.890700361829299	-0.000502985025677792	7.09013913349578	-0.226129852067324	-0.255508368521916	-0.00344174697398242	6.6370980651896	-0.712953008382972	-0.677184356627893	-0.042799502464907	Tb427_100063000
Chr10_core_Tb427v10	1461802	431	+	198	188	195	76	197	188	194	76	42	42	42	42	7.59570795520581	0.41751451707791	0.889227442965973	0.000502985025677792	7.62200999722516	0.244055356271143	0.289128837821298	0.0059758527366556	6.94519151991781	-0.675985824430019	-0.667091488518935	-0.0409514174613358	Tb427_100063000
Chr10_core_Tb427v10	1461983	403	+	101	29	58	40	101	29	58	40	42	41	42	42	5.77398948327351	-1.14575964633158	-1.79328270129138	-0.000502985025677792	6.26785031838429	-0.332544868321335	-0.344129967549535	-0.00706079870814725	6.0025929600349	-0.440352835588992	-0.383196042706911	-0.0183352434151587	Tb427_100063000
Chr10_core_Tb427v10	1462179	488	+	350	385	420	226	350	385	419	224	42	41	42	41	8.52192884196283	0.535986303777403	1.27218263481518	0.000502985025677792	8.58461631213288	0.365516042309906	0.46406196031632	0.00935493980909845	8.13831893702843	-0.221757091614225	-0.247645675228867	-0.0113000327871934	Tb427_100063000
Chr10_core_Tb427v10	1462252	494	-	257	319	666	565	255	318	665	564	41	42	41	41	8.16405037150879	0.744548135363215	1.70062365009672	0.000502985025677792	8.69444484357978	1.45820972976709	1.86380555885666	0.318646150784794	8.5759059180302	1.44488432457402	1.67360839400598	0.300653341353737	Tb427_100063000
Chr10_core_Tb427v10	1462359	445	-	231	174	264	219	231	173	263	219	41	41	41	41	7.65097580473494	0.0786126271311183	0.168658056683789	0.000502985025677792	7.95099614768713	0.40152798561554	0.488165143680188	0.0111573634427071	7.8164727563978	0.410409157218838	0.444888461484375	0.0223187962419386	Tb427_100063000
Chr10_core_Tb427v10	1462474	453	+	251	216	181	143	251	215	181	143	41	41	42	42	7.86631890226613	0.24772172409849	0.546242064306044	0.000502985025677792	7.73912016390064	-0.224205464217333	-0.26814899034282	-0.00417849182732146	7.56966075824061	-0.261694726622786	-0.276797484528575	-0.0125650107978381	Tb427_100063000
Chr10_core_Tb427v10	1462596	430	-	21	33	10	13	21	33	10	13	41	42	42	42	4.74617697257993	1.27711203567493	1.58137029656466	0.000502985025677792	3.90929108874043	-0.544495480896048	-0.389893138851043	-0.00727128541313752	4.09057612843278	0.266580137164172	0.165177613574091	0.00698544301079276	Tb427_100063000
Chr10_core_Tb427v10	1463242	504	+	109	91	171	139	108	91	170	138	41	41	41	41	6.64524344894261	0.32683131967413	0.602762040191219	0.000502985025677792	7.09842591288699	0.998285868395787	1.128875789989	0.0664881878796379	6.94945418571518	1.04791285655131	1.03465223651426	0.0903459662113994	Tb427_100063000
Chr10_core_Tb427v10	1463466	476	-	106	57	117	73	106	57	117	73	41	41	41	41	6.29009983558511	-0.27429676516488	-0.474951420912653	-0.000502985025677792	6.80561328339542	0.536691322289775	0.589497393877005	0.0149655803620227	6.4671909825311	0.272764105867074	0.253375315161547	0.0118329488036387	Tb427_100063000
Chr10_core_Tb427v10	1463976	359	-	4236	3211	5844	5077	4229	3204	5835	5065	41	41	41	41	11.8488443674163	-0.293166901991412	-0.853242871806843	-0.000502985025677792	12.2807605225583	0.129882887184442	0.188548940644255	0.00199541380233066	12.1792798864547	0.00510531509451095	0.00703579676727929	0.000728342238097125	Tb427_100063000
Chr10_core_Tb427v10	1465255	466	-	59	43	29	10	59	43	29	10	40	41	40	40	5.66888062957834	0.187873846554954	0.287668248394171	0.000502985025677792	5.38873040633489	-0.468235721389383	-0.431448258255131	-0.00791091455436921	4.64356759304335	-1.52915295964359	-1.0577390655842	-0.0958216488436958	Tb427_100063100
Chr10_core_Tb427v10	1465282	461	+	252	140	312	201	252	139	312	201	42	41	42	41	7.55728294893004	-0.349661371057841	-0.740890060602323	-0.000502985025677792	8.1339259785943	0.484371654743815	0.596805297165881	0.0160153908083424	7.81738780308356	0.161472749744997	0.175053838994671	0.00778088520280585	Tb427_100063100
Chr10_core_Tb427v10	1465745	367	+	256	277	170	118	256	277	170	117	42	42	42	42	8.05957948842226	0.557304479290338	1.25774351199675	0.000502985025677792	7.70822147231561	-0.337433498811398	-0.402571233460179	-0.00727128541313752	7.44577913225266	-0.537284645723638	-0.560995917054744	-0.031134815863338	Tb427_100063100
Chr10_core_Tb427v10	1465915	346	-	178	87	86	92	178	87	85	92	42	41	42	42	6.96549568793071	-0.473507429414978	-0.920312996328009	-0.000502985025677792	6.95720424583291	-0.672868627441123	-0.75050250706276	-0.0234280282395996	7.00558086227271	-0.263937253272888	-0.26234006251663	-0.0122364794664292	Tb427_100063100
Chr10_core_Tb427v10	1466008	335	-	540	353	85	53	537	352	85	53	42	41	42	40	8.77185860627202	-0.236949657434317	-0.576315803010487	-0.000502985025677792	7.74800166131027	-2.41547134583687	-2.89094093630869	-1.10922581471913	7.4098088970679	-2.75149188085309	-2.8619437032899	-1.18665961643792	Tb427_100063100
Chr10_core_Tb427v10	1467370	422	-	17	5	3	1	17	5	3	1	42	42	42	42	3.29435731779113	-1.12446229516626	-0.931978189325512	-0.000502985025677792	2.96831896950129	-2.01452333561808	-1.18278002154389	-0.0767814668231457	2.35712275883306	-3.02683576261147	-1.25204069434932	-0.142294102387779	Tb427_100063200
Chr10_core_Tb427v10	1467377	431	-	102	104	3	0	102	103	3	0	42	41	42	NA	6.69341961579316	0.609362953243026	1.13302923561681	0.000502985025677792	4.24341751078153	-4.34709323830323	-3.31647299660737	-1.57108354523292	2.83974004975272	-6.9956559703406	-3.26592027415187	-1.65158904956384	Tb427_100063200
Chr10_core_Tb427v10	1467571	459	+	61	26	3	0	61	26	3	0	41	42	42	NA	5.33521747995122	-0.570036681490976	-0.811606500051633	-0.000502985025677792	3.87493471369842	-3.65020787020149	-2.59624585140953	-0.84288307417121	2.47125725266962	-6.3821733719825	-2.71809700335706	-1.04215458085679	Tb427_100063200
Chr10_core_Tb427v10	1467684	499	+	127	88	8	0	126	88	8	0	41	41	42	NA	6.73097949347093	0.0509978699462384	0.0954225025768324	0.000502985025677792	5.0409081390546	-3.35341754604645	-2.93128085609062	-1.15153803954637	2.99717671842943	-7.26464431673907	-3.52325676429978	-1.98549067591834	Tb427_100063200
Chr10_core_Tb427v10	1467710	431	-	4008	3016	380	5	4003	3006	380	5	42	42	42	42	11.7637533129614	-0.296605613912097	-0.860875873896656	-0.000502985025677792	10.2702997011999	-3.52122335261154	-4.84863667220901	-3.84019338324478	7.2141391887668	-8.87566886358573	-9.03621594216791	-15.2919070646504	Tb427_100063200
Chr10_core_Tb427v10	1467717	434	-	28	6	3	0	27	6	3	0	41	42	42	NA	3.76666486615292	-1.54658365055045	-1.47296898181303	-0.000502985025677792	3.32012246811117	-2.63560640762037	-1.67236305741043	-0.22509482750529	1.91644500708237	-5.50152054106479	-2.027107454992	-0.488455285532793	Tb427_100063200
Chr10_core_Tb427v10	1467978	447	+	82	46	18	1	82	46	18	1	42	41	42	42	5.95274051267692	-0.196295509611335	-0.318573352306218	-0.000502985025677792	5.28788778993738	-1.60891585504705	-1.46061820132635	-0.145913948551964	3.47564235748349	-4.9370829013884	-2.67695360943846	-1.00361093048184	Tb427_100063200
Chr10_core_Tb427v10	1468125	438	-	15	21	6	0	15	21	6	0	42	39	42	NA	4.19023053254449	1.0857465510592	1.16351751301161	0.000502985025677792	3.32731801426398	-0.862322290977012	-0.548013173135706	-0.0111573634427071	1.47709815519344	-4.84128624898165	-1.58229000381257	-0.262689471764464	Tb427_100063200
Chr10_core_Tb427v10	1468234	402	-	71	12	4	0	71	12	4	0	41	41	41	NA	4.90186376327656	-1.87492047782679	-2.41219362500212	-0.181768236925686	4.16489816911035	-3.47195597231348	-2.61053964144199	-0.849879302209148	2.57993566838919	-6.56075436283333	-2.87193820648778	-1.19903742328413	Tb427_100063200
Chr10_core_Tb427v10	1468325	434	+	424	271	76	14	424	270	76	14	42	41	41	42	8.4072145656787	-0.234988518487138	-0.551177471370964	-0.000502985025677792	7.49350429312284	-2.18500970023421	-2.56074625299387	-0.813294769624773	6.29380086934031	-4.03333358466756	-3.65923167075009	-2.16840372405885	Tb427_100063200
Chr10_core_Tb427v10	1468454	437	+	61	28	1	0	61	28	1	0	42	42	42	NA	5.38770225975199	-0.465392063457927	-0.670445466013928	-0.000502985025677792	3.2637385030302	-4.97967297151172	-3.12150788207178	-1.35269206412024	2.47125725266962	-6.3821733719825	-2.71809700335706	-1.04215458085679	Tb427_100063200
Chr10_core_Tb427v10	1468832	468	+	231	109	79	35	229	109	78	34	41	41	41	40	7.3148277214307	-0.559628364509943	-1.1464347435475	-0.000502985025677792	7.0838756692723	-1.18862474468081	-1.34224399527866	-0.110955362581294	6.50230775138246	-1.90359694654716	-1.77656392077453	-0.353419222816048	Tb427_100063200
Chr10_core_Tb427v10	1468933	412	-	57	21	8	2	57	21	8	2	42	42	42	42	5.13587740282324	-0.774916239622854	-1.05406736089483	-0.000502985025677792	4.46647644609736	-2.21730528749038	-1.76103224713856	-0.26568091692539	3.58370907291587	-3.65852063964506	-2.03243836327431	-0.488455285532793	Tb427_100063200
Chr10_core_Tb427v10	1469026	423	+	1868	1564	320	16	1865	1563	320	16	42	41	42	40	10.7395753958108	-0.055823136928389	-0.155511087564208	-0.000502985025677792	9.59592269749974	-2.58190835153056	-3.45933809550236	-1.74213327148545	7.4560294838696	-6.24887853153184	-6.53173203216452	-7.83823556576848	Tb427_100063200
Chr10_core_Tb427v10	1469085	390	-	220	95	95	17	220	95	94	16	41	41	41	37	7.18103183679663	-0.67347681245436	-1.35290748169927	-0.000502985025677792	7.18103183679663	-0.869573520640958	-0.99102482570585	-0.046221458768087	5.95695893125124	-2.76309085209196	-2.38822890839684	-0.747522290831001	Tb427_100063200
Chr10_core_Tb427v10	1469270	496	+	27	4	0	0	27	4	0	0	41	42	NA	NA	3.47564235748349	-2.04935289365078	-1.79321874325291	-0.000502985025677792	1.89067985676233	-5.83744178438897	-2.63771498290594	-0.876879939449926	1.89067985676233	-5.4618916593599	-1.99865007229909	-0.471123122322488	Tb427_100063200
Chr10_core_Tb427v10	1469384	424	-	74	43	58	11	74	43	58	11	41	41	42	42	5.83105600815544	-0.141060673631869	-0.223383317036977	-0.000502985025677792	6.04476662002278	0.142843130874822	0.143853466294778	0.00185264479238127	4.87136523825959	-1.72021022702716	-1.24161665715333	-0.139074570549065	Tb427_100063200
Chr10_core_Tb427v10	1469537	415	-	494	301	454	362	492	301	453	362	41	41	42	42	8.5929204513296	-0.322027648674474	-0.76981564166889	-0.000502985025677792	8.88898159747661	-0.0630893310763088	-0.0815562221687114	-0.00185264479238127	8.7258319478307	-0.168126985394373	-0.197001549429997	-0.00929654432873613	Tb427_100063200
Chr10_core_Tb427v10	1470176	478	+	56	27	35	7	56	27	35	7	42	40	42	42	5.30076933796992	-0.394137403125389	-0.556819956900683	-0.000502985025677792	5.48496304095993	-0.131267975049871	-0.122646490529711	-0.00185264479238127	4.36353477901185	-1.95229706983042	-1.2787461192034	-0.1497501261404	Tb427_100063300
Chr10_core_Tb427v10	1470187	478	+	20	1	4	0	20	1	4	0	42	42	42	NA	2.47125725266962	-3.32065282333853	-2.12394481673591	-0.0773853165411269	3.2637385030302	-1.80974797006941	-1.13444047138303	-0.0667024554549704	1.67877600230904	-5.14026155900585	-1.77602149905691	-0.353419222816048	Tb427_100063300
Chr10_core_Tb427v10	1470673	417	+	263	153	208	83	262	153	208	82	41	41	42	40	7.6518769985037	-0.293259159939804	-0.629242013660443	-0.000502985025677792	7.87278136254094	-0.114475771270221	-0.138352398501209	-0.00185264479238127	7.21268172205563	-1.02386453848091	-1.04221421452521	-0.0922052466407518	Tb427_100063300
Chr10_core_Tb427v10	1471024	483	+	131	67	44	14	130	67	44	14	41	42	42	42	6.55786729317157	-0.368457507584806	-0.669389754213883	-0.000502985025677792	6.25732621012935	-1.09936195519846	-1.13624042659256	-0.0667024554549704	5.44844999220994	-2.22993746535261	-1.77957263102586	-0.353419222816048	Tb427_100063300
Chr10_core_Tb427v10	1471025	487	+	34	28	40	27	34	28	40	27	42	42	42	42	4.97070723547145	0.366725229786167	0.479717568686948	0.000502985025677792	5.2241872298314	0.781291611417465	0.702524100146221	0.0215096562827938	4.94494208515141	0.647448334281494	0.473616774999527	0.0237312495813203	Tb427_100063300
Chr10_core_Tb427v10	1471108	413	+	75	55	51	17	75	55	51	17	42	42	42	41	6.01641030283759	0.184365382208177	0.303002113637891	0.000502985025677792	5.96245263325415	-0.0509122270390659	-0.0507411208322982	-0.00102423860211415	5.18384387813502	-1.14173004840168	-0.871276012526942	-0.065744653306795	Tb427_100063300
Chr10_core_Tb427v10	1471894	441	+	588	348	285	179	588	347	285	178	42	41	42	41	8.82295672545343	-0.384812211393666	-0.940419561291439	-0.000502985025677792	8.67912277020064	-0.955136626331528	-1.2196798640426	-0.0829867337975177	8.34436931943075	-1.35165608850079	-1.53648047558757	-0.242438648912639	Tb427_100063300
Chr10_core_Tb427v10	1471965	496	-	61	39	80	28	61	39	79	28	42	41	41	41	5.62314762675817	0.00205183772280071	0.00311142549931109	0.000502985025677792	6.13671569172693	0.868518028651418	0.884680827493351	0.0351523861401204	5.38770225975199	-0.154060107932153	-0.121713111362965	-0.00569597550501555	Tb427_100063300
Chr10_core_Tb427v10	1471986	495	+	392	621	1451	862	391	617	1449	860	42	41	42	41	8.94807971241574	1.02287135436878	2.52824348171569	0.236789605213198	9.55993885020283	1.85314846723313	2.47886347448415	0.747385456170054	9.18446474516594	1.32777310499723	1.60705639996498	0.272104463348146	Tb427_100063300
Chr10_core_Tb427v10	1471997	426	+	68	26	13	9	67	26	13	8	41	40	42	36	5.41297626876186	-0.726093872433692	-1.0519043144154	-0.000502985025677792	4.926459792562	-1.78924552742347	-1.53577654011063	-0.169664176176019	4.67297979820206	-1.8761004695116	-1.30499727367995	-0.157919205005439	Tb427_100063300
Chr10_core_Tb427v10	1472120	423	+	471	341	430	257	469	340	429	256	41	41	41	41	8.64842786448259	-0.0786739062761768	-0.189103395068675	-0.000502985025677792	8.81549169403597	-0.0623364907835822	-0.0802452689396674	-0.00185264479238127	8.44477129137284	-0.533042321189607	-0.610976911002186	-0.034925647842135	Tb427_100063300
Chr10_core_Tb427v10	1472781	477	+	77	49	88	48	77	49	88	48	42	41	41	42	5.95274051267692	-0.0158998916681782	-0.0258043691374625	-0.000502985025677792	6.37186497767862	0.641218562155424	0.671685640640209	0.0192320925915558	5.93801862373068	0.218923555556273	0.188688347809754	0.00846725726603774
Chr10_core_Tb427v10	1472785	429	+	20	27	22	10	20	27	22	10	41	42	42	40	4.56945585907137	1.05524475625556	1.24961606768703	0.000502985025677792	4.42470255047388	0.672563703652185	0.530224909518341	0.0111573634427071	3.87493471369842	-0.053424679446139	-0.0316306541904478	-0.00140055913716261
Chr10_core_Tb427v10	1472796	416	-	78	27	28	19	78	27	28	19	41	42	41	41	5.53799023120814	-0.870857660250849	-1.29665476358999	-0.000502985025677792	5.56375538152818	-0.927168873400904	-0.875987506834032	-0.0336581943258247	5.29001148387694	-1.04732560053883	-0.813927504991817	-0.0546156971559568
Chr10_core_Tb427v10	1473583	434	-	57	46	131	52	57	46	131	52	40	39	40	38	5.6923244310262	0.332840358720906	0.512158693208266	0.000502985025677792	6.44220452011834	1.63479322114286	1.72631843996788	0.249013314794603	5.77986778430525	0.785813639803553	0.661193207112748	0.0401028436247441
Chr10_core_Tb427v10	1473900	462	-	58	32	38	44	58	32	38	43	42	42	42	41	5.44636626630593	-0.204320601967748	-0.298194801900246	-0.000502985025677792	5.56857563013915	-0.0693183309168115	-0.0655361055213142	-0.00102423860211415	5.6730490752749	0.535101006123337	0.442791573802454	0.0223187962419386	Tb427_100063400
Chr10_core_Tb427v10	1474047	474	+	14	18	38	35	14	18	38	35	41	41	41	40	4.03371718037826	0.955831370186679	0.981364596071471	0.000502985025677792	4.56238376791124	1.95435405304401	1.57844623108586	0.185167502358333	4.50386405731613	2.26034483502476	1.52201156163235	0.23564295987717	Tb427_100063400
Chr10_core_Tb427v10	1474056	453	-	80	44	68	49	80	43	68	48	41	41	41	39	5.90332515454051	-0.222487751427708	-0.357528846437877	-0.000502985025677792	6.21447448053757	0.23674928836533	0.243440994683265	0.00265978369762822	5.98013674909711	0.187115275928532	0.162288023209605	0.00698544301079276	Tb427_100063400
Chr10_core_Tb427v10	1474200	479	-	50	53	86	65	0	0	0	0	1	1	1	1	5.69983923457647	0.722235975374897	1.11309564318967	0.000502985025677792	6.04641985519426	1.26786647625431	1.27709855433183	0.095959265670614	5.84581724214462	1.28358593644957	1.09101277644051	0.102813203970352	Tb427_100063400
Chr10_core_Tb427v10	1474254	425	+	96	105	83	98	0	0	0	0	1	1	1	1	6.65677811298763	0.713518569103441	1.31849806277484	0.000502985025677792	6.48808066487107	0.226929525712727	0.240878003228334	0.00265978369762822	6.60725442836223	0.807974083814953	0.764490069268323	0.0508212983587709	Tb427_100063400
Chr10_core_Tb427v10	1474278	425	+	223	150	251	216	0	0	0	0	1	1	1	1	7.51887534897151	-0.0705051527869741	-0.148617201099614	-0.000502985025677792	7.88927280549442	0.390650895914888	0.472726962271306	0.00996607689628349	7.78117711795502	0.449838267304765	0.485966420814541	0.0256895010946866	Tb427_100063400
Chr10_core_Tb427v10	1474535	443	+	209	253	612	409	0	0	0	0	1	1	1	1	7.84832418535135	0.740839508231024	1.62996342510745	0.000502985025677792	8.48468623379464	1.66762344607228	2.10393599340882	0.468476572846006	8.19426303767018	1.3620591919886	1.52856673837225	0.23841407730622	Tb427_100063400
Chr10_core_Tb427v10	1474638	504	+	23	24	50	31	4	4	10	7	9	10	11	10	4.58464934789642	0.692123144698326	0.822799785597287	0.000502985025677792	5.10640016721472	1.65623594577521	1.46263055859442	0.146525481626169	4.76593438758878	1.39799612409733	0.989574016440017	0.083390487874333	Tb427_100063400
Chr10_core_Tb427v10	1474698	425	+	152	153	375	388	0	0	0	0	1	1	1	1	7.25738013891021	0.535956386811967	1.08884074914535	0.000502985025677792	7.90266726498226	1.51798449407377	1.83879109132971	0.306096556044978	7.92721811042898	1.80865773347386	1.98134427759721	0.457812180430228	Tb427_100063400
Chr10_core_Tb427v10	1474799	462	-	113	87	92	71	0	0	0	0	1	1	1	1	6.63887979956162	0.211155113256984	0.389002847031133	0.000502985025677792	6.67896497390361	0.116394497729504	0.126157505812213	0.00185264479238127	6.49320991203465	0.136757923977507	0.127477713542033	0.00649247741141016	Tb427_100063400
Chr10_core_Tb427v10	1475017	403	-	8	6	19	11	0	0	0	0	1	1	1	1	2.89395127969572	0.116486394772348	0.0853271672159283	0.000502985025677792	3.68643253005629	1.65535532670582	1.13390042022987	0.0667024554549704	3.30551239865368	1.24389333361028	0.648719145428406	0.0386653733771692	Tb427_100063400
