## Supplemental Data File 1 for "A platform for robust quantitative functional genomics reveals temporal fitness landscapes in African trypanosomes": 734978_file03 (part 6 of 64)

Chr	Position	Length	Strand	Count.0h	Count.24h	Count.48h	Count.72h	Unique.0h	Unique.24h	Unique.48h	Unique.72h	MAPQ.0h	MAPQ.24h	MAPQ.48h	MAPQ.72h	A.24h	M.24h	Z.24h	lQ.24h	A.48h	M.48h	Z.48h	lQ.48h	A.72h	M.72h	Z.72h	lQ.72h	Gene
Chr10_core_Tb427v10	1475059	433	+	57	30	36	38	0	0	0	0	1	1	1	1	5.38811369425363	-0.27052347769703	-0.389752799947113	-0.000502985025677792	5.5176573049122	-0.118334954013594	-0.11107832372545	-0.00185264479238127	5.55613829581964	0.362983020571326	0.29481010291787	0.0134710468033404	Tb427_100063400
Chr10_core_Tb427v10	1475452	450	-	901	444	26	0	0	1	0	0	6	6	6	NA	9.30611164513106	-0.692910134439214	-1.76488279832066	-0.000502985025677792	7.27205206799777	-4.76521932086197	-5.47652743986948	-5.00990042040016	4.40809184071617	-9.85247525968946	-6.51065321183118	-7.78526938975954
Chr10_core_Tb427v10	1475553	514	+	51	31	28	8	0	0	0	0	1	1	1	1	5.33189022534157	-0.064648140426979	-0.0919758155833584	-0.000502985025677792	5.25969527067398	-0.304716537860395	-0.275465650018871	-0.00457252931334948	4.38698168421678	-1.63658062560043	-1.07696180152247	-0.0992165983733914
Chr10_core_Tb427v10	1475714	393	+	168	85	50	26	0	0	0	0	1	1	1	1	6.90722864803388	-0.417951281802527	-0.804862670397761	-0.000502985025677792	6.52740813196683	-1.3075834485035	-1.39406119987031	-0.124085964341877	6.06226261787253	-1.79325498626586	-1.57421408948752	-0.258145582241947
Chr10_core_Tb427v10	1475762	409	-	72	34	34	31	0	0	0	0	1	1	1	1	5.64421677339655	-0.431062578838263	-0.656599620871155	-0.000502985025677792	5.64421677339655	-0.542178495405406	-0.518009715501673	-0.0111573634427071	5.57859450675743	-0.263087157852191	-0.214450689948074	-0.0100004776800171
Chr10_core_Tb427v10	1475896	436	-	60	44	52	29	0	0	0	0	1	1	1	1	5.6972983341205	0.195915631066996	0.301780396344321	0.000502985025677792	5.81655437747036	0.310779045417422	0.303913962089281	0.0061324251103238	5.40075314331822	-0.0815951291960921	-0.064603458300792	-0.0032197677093321
Chr10_core_Tb427v10	1475995	418	+	103	87	246	143	0	0	0	0	1	1	1	1	6.57234903466583	0.350122390659156	0.637680736953772	0.000502985025677792	7.31946539693862	1.5674714007499	1.80919040183651	0.289988482147665	6.92919694208751	1.17491492444963	1.15723460265234	0.117919822788331
Chr10_core_Tb427v10	1476026	465	-	18	7	20	11	0	0	0	0	1	1	1	1	3.55817198061873	-0.733356364824871	-0.657502050686212	-0.000502985025677792	4.28350268512352	0.676417722855328	0.51985803804631	0.0111573634427071	3.86650766084298	0.224751454997853	0.13282632260235	0.00693953088574572
Chr10_core_Tb427v10	1476036	439	+	387	254	421	328	0	0	0	0	1	1	1	1	8.29478717311865	-0.185974982631637	-0.430996152059418	-0.000502985025677792	8.65872066055184	0.212753943824732	0.271345159298484	0.00417849182732146	8.47890103024196	0.0940763948660114	0.108129921672385	0.00541582605982444
Chr10_core_Tb427v10	1476062	401	+	255	196	308	217	0	0	0	0	1	1	1	1	7.80778249159811	0.0912381115293958	0.199724969708548	0.000502985025677792	8.13315308004352	0.448878970485497	0.553043565331636	0.0111573634427071	7.88102553583686	0.238849927649494	0.260518623782168	0.0119123635727879
Chr10_core_Tb427v10	1476205	526	-	36	21	17	10	0	0	0	0	1	1	1	1	4.80804465679106	-0.124604787506257	-0.156673849393511	-0.000502985025677792	4.65955378791249	-0.511249094354196	-0.419858053535018	-0.00791091455436921	4.29107099082939	-0.84155375852328	-0.54327088791141	-0.029874639167328	Tb427_100063500
Chr10_core_Tb427v10	1476250	401	+	827	483	369	184	0	0	0	0	1	1	1	1	9.30499379058571	-0.447907774038844	-1.14074657543529	-0.000502985025677792	9.11102302792036	-1.13555960152351	-1.48584998751988	-0.152502317931531	8.61004625387749	-1.86222971128603	-2.16278669737202	-0.573159766871186	Tb427_100063500
Chr10_core_Tb427v10	1476266	442	-	117	96	239	260	0	0	0	0	1	1	1	1	6.73448699191654	0.293330538005834	0.549174115287379	0.000502985025677792	7.39019939615059	1.33144664577938	1.5464697524631	0.174468176147626	7.45082825442175	1.7242300520676	1.80128586173362	0.363233028380387	Tb427_100063500
Chr10_core_Tb427v10	1476337	466	-	23	8	12	2	0	0	0	0	1	1	1	1	3.82102584646399	-0.877233711515249	-0.848531130941193	-0.000502985025677792	4.09922252072618	-0.399250000426138	-0.296513247260697	-0.0061324251103238	2.9382584732825	-2.51964452365049	-1.20478458670187	-0.130138598355313	Tb427_100063500
Chr10_core_Tb427v10	1476433	502	+	12	3	6	3	0	0	0	0	1	1	1	1	2.72560555591616	-1.35263275038567	-0.939297720178099	-0.000502985025677792	3.17214795395791	-0.586065170092023	-0.360102424889148	-0.00706079870814725	2.72560555591616	-1.18850645847081	-0.539503675988917	-0.029874639167328	Tb427_100063500
Chr10_core_Tb427v10	1476554	485	-	47	41	105	64	0	0	0	0	1	1	1	1	5.47244751983894	0.448547758405003	0.658393542476714	0.000502985025677792	6.14547739851907	1.63020401336695	1.66232269897759	0.221722535476193	5.7905414318771	1.35706915573779	1.14373726409385	0.114176964563343	Tb427_100063500
Chr10_core_Tb427v10	1476672	479	-	45	50	80	62	0	0	0	0	1	1	1	1	5.58300306147525	0.79201657046096	1.19076052452098	0.000502985025677792	5.91935575915666	1.32864679095326	1.3168717373453	0.104377070620994	5.73678946243039	1.38036442653821	1.15371702577003	0.117677395501388	Tb427_100063500
Chr10_core_Tb427v10	1476726	425	+	84	110	83	111	0	0	0	0	1	1	1	1	6.59439099783681	0.977491360487955	1.78710839710506	0.000502985025677792	6.39229186437812	0.430149296434015	0.451649446149762	0.0089299951439747	6.60088966810124	1.17984122728477	1.11542408268168	0.107773450811183	Tb427_100063500
Chr10_core_Tb427v10	1476750	425	+	204	146	255	212	0	0	0	0	1	1	1	1	7.435356943682	0.0272798871001596	0.0568458030894938	0.000502985025677792	7.83656825693969	0.550776298178578	0.663796252408877	0.0179932667379796	7.70363803198341	0.570178841772069	0.611297163420542	0.0350266182799863	Tb427_100063500
Chr10_core_Tb427v10	1477007	443	+	204	290	594	431	0	0	0	0	1	1	1	1	7.92917569317314	0.96372440530226	2.14147944440377	0.0804264952948822	8.4457450163437	1.66548244629897	2.09597498034239	0.463084376036705	8.21458689106035	1.46774334506982	1.65008502663172	0.291929194414648	Tb427_100063500
Chr10_core_Tb427v10	1477170	425	+	141	136	340	425	0	0	0	0	1	1	1	1	7.11870769187587	0.487700230370673	0.970586396694704	0.000502985025677792	7.77808461542198	1.50636937983099	1.80719093503309	0.288732049119204	7.93883678225892	2.04499574966663	2.24268218000747	0.630014501815767	Tb427_100063500
Chr10_core_Tb427v10	1477330	447	+	22	9	8	8	0	0	0	0	1	1	1	1	3.86989030488663	-0.650528063701931	-0.63801514251664	-0.000502985025677792	3.78965796879001	-0.931297242488308	-0.651308212845325	-0.0179932667379796	3.78965796879001	-0.504899191663187	-0.293486389162445	-0.0134710468033404	Tb427_100063500
Chr10_core_Tb427v10	1477489	403	-	13	10	7	16	0	0	0	0	1	1	1	1	3.57360246247111	0.207935226891845	0.187272658561595	0.000502985025677792	3.33088904888599	-0.455818088049521	-0.289898427016876	-0.0061324251103238	3.89964081076096	1.20467462530566	0.717019391602466	0.0453490176524088	Tb427_100063500
Chr10_core_Tb427v10	1477531	433	+	74	29	28	44	0	0	0	0	1	1	1	1	5.550905784912	-0.694340779748205	-1.03672233973979	-0.000502985025677792	5.52602926731345	-0.849434762665476	-0.798290844610002	-0.0276909659059301	5.84745097571428	0.164715834244614	0.140038803961992	0.00693953088574572	Tb427_100063500
Chr10_core_Tb427v10	1477568	416	-	572	427	449	472	0	0	0	0	1	1	1	1	8.95045624637878	-0.0617567447209147	-0.152677108536067	-0.000502985025677792	8.98665459424938	-0.304005561166898	-0.395133032724637	-0.00727128541313752	9.02265120104637	-0.054219914145953	-0.0649096760558716	-0.00326862392527189	Tb427_100063500
Chr10_core_Tb427v10	1477589	477	-	34	6	22	14	0	0	0	0	6	6	6	6	3.90448208745963	-1.81227102018028	-1.79482403267401	-0.000502985025677792	4.80018877655392	-0.063944676663007	-0.053766747352423	-0.00102423860211415	4.48325272595287	-0.282901838687575	-0.18972850263081	-0.00868282764111839	Tb427_100063500
Chr10_core_Tb427v10	1477595	429	+	56	20	19	14	0	0	0	0	1	1	1	1	5.08886548351664	-0.818714367926977	-1.10145234161277	-0.000502985025677792	5.05279059063872	-0.981426761636358	-0.859485018368502	-0.0336581943258247	4.83907997877138	-0.986676227359698	-0.70795415741239	-0.0440267025372771	Tb427_100063500
Chr10_core_Tb427v10	1477959	412	+	285	340	424	446	1	2	1	3	6	6	6	6	8.28442896168746	0.675718166190441	1.56420616408236	0.000502985025677792	8.44348383945794	0.698532972069464	0.878960470800169	0.0336581943258247	8.47993165024203	0.977330428436505	1.12342159438768	0.109659230250259
Chr10_core_Tb427v10	1478025	514	+	47	17	22	13	0	0	0	0	1	1	1	1	4.84956931263796	-0.800612137258008	-1.01698527874419	-0.000502985025677792	5.03085435233031	-0.524436804879266	-0.457694308941951	-0.0089299951439747	4.66237155524721	-0.841187100518626	-0.583945779011757	-0.0335281675228931
Chr10_core_Tb427v10	1478186	393	+	186	73	54	25	0	0	0	0	1	1	1	1	6.8713520825458	-0.77914772441711	-1.4918184336614	-0.000502985025677792	6.65560807251608	-1.36023325477045	-1.47064412929996	-0.150033185156441	6.10772858111337	-2.00277892590566	-1.76978105677099	-0.349439008251119
Chr10_core_Tb427v10	1478234	409	-	83	54	32	21	0	0	0	0	1	1	1	1	6.07594430862549	0.0103277507838108	0.017171860148513	0.000502985025677792	5.70303605275125	-0.836476403868709	-0.805644016523359	-0.0284343746963611	5.40498452358807	-1.00312383819759	-0.794788850719877	-0.0530712898300345
Chr10_core_Tb427v10	1478288	503	+	8	6	10	1	0	0	0	0	6	6	6	6	2.89395127969572	0.116486394772349	0.0853271672159295	0.000502985025677792	3.23989013201455	0.677502493744101	0.42249828786275	0.00791091455436921	1.83621267098575	-2.20856402151583	-0.796413623235778	-0.0534629590295386
Chr10_core_Tb427v10	1478368	436	-	82	42	61	39	0	0	0	0	1	1	1	1	5.88785657519176	-0.323686370801329	-0.518532591047746	-0.000502985025677792	6.15441835979253	0.0539651717650504	0.0550885111325009	0.00102423860211415	5.83505148121146	-0.152704412548844	-0.129581456890659	-0.00667819974401081
Chr10_core_Tb427v10	1478467	418	+	94	68	226	151	0	0	0	0	1	1	1	1	6.3301372535908	0.147773100561142	0.257765841955532	0.000502985025677792	7.19280483213365	1.59685923903176	1.82188672223906	0.297450404470708	6.90270820384701	1.39088200836392	1.36558617216429	0.177938888814515
Chr10_core_Tb427v10	1478498	465	-	11	4	14	9	0	0	0	0	1	1	1	1	2.84674347874966	-0.85551457838226	-0.617409759303142	-0.000502985025677792	3.69077147559229	0.792523261606841	0.543347582084083	0.0111573634427071	3.3857447347503	0.549945316773342	0.292150864371896	0.0134710468033404
Chr10_core_Tb427v10	1478508	439	+	356	283	436	342	0	0	0	0	1	1	1	1	8.31248159569306	0.088300800723589	0.205030192883448	0.000502985025677792	8.62379805503667	0.38869531783659	0.494684886194637	0.0111573634427071	8.44885922214589	0.280971471126604	0.32215873586813	0.0152867115984319
Chr10_core_Tb427v10	1478534	401	+	277	181	290	197	0	0	0	0	1	1	1	1	7.81008484961661	-0.142724877559483	-0.31252246446819	-0.000502985025677792	8.149369157321	0.240201657848333	0.296282255188258	0.0061324251103238	7.87102640215097	-0.0169699430390133	-0.0184919168351451	-0.00106672498737445
Chr10_core_Tb427v10	1478677	526	-	35	15	10	16	0	0	0	0	1	1	1	1	4.55197171494578	-0.564778326404237	-0.665816778029284	-0.000502985025677792	4.27103227114172	-1.23011106223099	-0.943242861593145	-0.0412718631828874	4.59707061943157	-0.133288664278732	-0.0913822010709566	-0.00541582605982444	Tb427_100063600
Chr10_core_Tb427v10	1478722	401	+	841	463	396	165	0	0	0	0	1	1	1	1	9.28662249497774	-0.531386423438746	-1.35138215900653	-0.000502985025677792	9.17399825851696	-1.06674807886021	-1.40040679820368	-0.12603236939353	8.54375343406858	-2.02897753377401	-2.34420593716251	-0.712003478169394	Tb427_100063600
Chr10_core_Tb427v10	1478738	442	-	119	120	209	265	0	0	0	0	1	1	1	1	6.90687807210536	0.572856784001612	1.10310756643319	0.000502985025677792	7.30583662084005	1.12762166803476	1.29991592395684	0.101679498346204	7.47671742939245	1.72125938022795	1.80309884643785	0.364634003922169	Tb427_100063600
Chr10_core_Tb427v10	1478809	466	-	23	10	6	11	0	0	0	0	1	1	1	1	3.9734531372282	-0.561802298038327	-0.567240987158164	-0.000502985025677792	3.62751428490937	-1.40633486625483	-0.951826416871027	-0.0418676909873818	4.03907540386733	-0.098668040770302	-0.0604836043185236	-0.00263953003814477	Tb427_100063600
Chr10_core_Tb427v10	1478905	502	+	10	2	4	8	0	0	0	0	1	1	1	1	2.35712275883306	-1.63365885817176	-1.00648907661138	-0.000502985025677792	2.78112121211054	-0.966077458558055	-0.543372654201341	-0.0111573634427071	3.23989013201455	0.487618639498057	0.250460393852158	0.0118329488036387	Tb427_100063600
Chr10_core_Tb427v10	1479026	485	-	61	41	113	63	0	0	0	0	1	1	1	1	5.65877696834308	0.0725122186404775	0.110792444755633	0.000502985025677792	6.38453149631508	1.33227661658065	1.39761938273702	0.125446553570736	5.9655995960557	0.937103156261811	0.811011288074799	0.0546156971559568	Tb427_100063600
Chr10_core_Tb427v10	1479144	479	-	66	43	57	66	0	0	0	0	1	1	1	1	5.74911296567496	0.0253133816464748	0.0394156033548147	0.000502985025677792	5.95038624322278	0.292492979964051	0.291060197646957	0.0061324251103238	6.05528243550119	0.876583523278492	0.768728174945575	0.0519861339135029	Tb427_100063600
Chr10_core_Tb427v10	1479198	425	+	80	109	73	88	0	0	0	0	1	1	1	1	6.5528519688579	1.03794412144034	1.88402496685563	0.0117247982299212	6.26529461147549	0.331519512383184	0.34296490010878	0.00706079870814725	6.39926121409881	0.956167969821064	0.880119476924509	0.065744653306795	Tb427_100063600
Chr10_core_Tb427v10	1479222	425	+	221	139	224	202	0	0	0	0	1	1	1	1	7.4576421001921	-0.160794664370283	-0.336101688809774	-0.000502985025677792	7.80086726164808	0.254988291990055	0.306457917983378	0.0061324251103238	7.7264704931635	0.379462234860157	0.407747191635326	0.0205244197355345	Tb427_100063600
Chr10_core_Tb427v10	1479479	443	+	211	242	554	415	0	0	0	0	1	1	1	1	7.82317739509722	0.665759621633518	1.46019558950353	0.000502985025677792	8.41977875164083	1.52049862403388	1.91028901171046	0.345418475370749	8.21160925994515	1.36535557313798	1.53458075167796	0.241223831244282	Tb427_100063600
Chr10_core_Tb427v10	1479642	425	+	161	135	383	407	0	0	0	0	1	1	1	1	7.2087696980239	0.277875826279261	0.560510722168118	0.000502985025677792	7.95923656109843	1.45547306454441	1.77061155937066	0.271605539936589	8.00302330190618	1.77594628905324	1.95923059464539	0.447679866887895	Tb427_100063600
Chr10_core_Tb427v10	1479802	447	+	16	7	15	4	0	0	0	0	1	1	1	1	3.47564235748349	-0.575421705318363	-0.503503808664821	-0.000502985025677792	3.99929521487266	0.410292464569485	0.298965222999895	0.0061324251103238	3.10715956040038	-1.11512563949278	-0.555187377138094	-0.0304839203156527	Tb427_100063600
Chr10_core_Tb427v10	1479961	403	-	12	7	5	11	0	0	0	0	1	1	1	1	3.27537339269162	-0.193406911907238	-0.159381897857839	-0.000502985025677792	3.05164390420601	-0.85588854266608	-0.512026380678197	-0.0111573634427071	3.58370907291587	0.74474708269424	0.413733498016086	0.0205244197355345	Tb427_100063600
Chr10_core_Tb427v10	1480003	433	+	67	31	31	33	0	0	0	0	1	1	1	1	5.52704776027537	-0.456954562354223	-0.678766616820069	-0.000502985025677792	5.52704776027537	-0.562751634866242	-0.52894492051473	-0.0111573634427071	5.5714523937543	-0.0704946360727052	-0.0573964100435785	-0.00223808323791018	Tb427_100063600
Chr10_core_Tb427v10	1480040	416	-	570	460	462	501	0	0	0	0	1	1	1	1	9.00157021119001	0.0459348044770779	0.114073759597113	0.000502985025677792	9.00469631584618	-0.260342558034358	-0.338715596624558	-0.00698402747433536	9.06309448345043	0.0290310823179049	0.0348516685613545	0.00140055913716261	Tb427_100063600
Chr10_core_Tb427v10	1480067	429	+	60	16	21	15	0	0	0	0	1	1	1	1	4.98162867831652	-1.23193290801943	-1.61573031729201	-0.000502985025677792	5.17256399598835	-0.941299522653765	-0.839781120397288	-0.0295286315129115	4.93652977383073	-0.989929571273285	-0.723044570363535	-0.0453490176524088	Tb427_100063600
Chr10_core_Tb427v10	1480288	415	+	465	348	69	9	465	347	69	9	42	42	42	42	8.65382610171361	-0.0314139744002284	-0.0755475338510989	-0.000502985025677792	7.49078921514115	-2.45602658001867	-2.87769855249869	-1.09463489778762	6.05528243550119	-4.73812632083672	-4.15514449285539	-2.9127680565397	Tb427_100063600
Chr10_core_Tb427v10	1480390	409	+	34	14	37	23	34	14	37	23	42	42	41	42	4.48325272595287	-0.622529866014378	-0.721000003581483	-0.000502985025677792	5.16867157363702	0.671682806609992	0.598885584291703	0.0161330732650208	4.8315566542279	0.421596034235388	0.302081939859026	0.0140465976589675
Chr10_core_Tb427v10	1480886	451	+	1934	1513	2120	1378	1931	1510	2116	1377	42	41	42	41	10.7407089866354	-0.15381371404236	-0.428514803884968	-0.000502985025677792	10.9839668905198	-0.0735579747316887	-0.103643591028305	-0.00185264479238127	10.6733142827267	-0.549941033145455	-0.720676141635026	-0.0453490176524088	Tb427_100063700
Chr10_core_Tb427v10	1481256	484	+	40	8	37	23	39	8	37	22	40	42	41	40	4.21365642206748	-1.63741253816938	-1.76584077180421	-0.000502985025677792	5.28433434669025	0.437044653342633	0.396550868836377	0.00727128541313752	4.94721942728113	0.189316749442783	0.138544670247872	0.00693953088574572	Tb427_100063700
Chr10_core_Tb427v10	1481259	454	-	26	7	6	19	26	7	6	19	41	42	42	41	3.81740552508586	-1.23140153698821	-1.18988563969802	-0.000502985025677792	3.71418008635215	-1.56570773649928	-1.07853136062052	-0.0579213380617558	4.50666133671272	0.526182985123267	0.354500314795787	0.0172827988667891	Tb427_100063700
Chr10_core_Tb427v10	1481313	479	-	830	667	1132	857	0	0	1	2	6	5	6	6	9.54023019226865	-0.00921267898079692	-0.0238867564582687	-0.000502985025677792	9.92156584644799	0.366636673232182	0.498137084578575	0.0111573634427071	9.72091460951128	0.139899334591409	0.174974944933334	0.00778088520280585	Tb427_100063700
Chr10_core_Tb427v10	1481367	425	+	90	104	90	77	0	0	0	0	1	1	1	1	6.60360250958204	0.797165517378667	1.45973951550402	0.000502985025677792	6.49984588708321	0.434213895512829	0.461511103316744	0.00934516408324815	6.38798514617872	0.597918689416376	0.549521685210925	0.029874639167328	Tb427_100063700
Chr10_core_Tb427v10	1481391	425	+	202	155	246	192	0	0	0	0	1	1	1	1	7.47127443395129	0.12386139764112	0.259389697520605	0.000502985025677792	7.80361096707495	0.518786292567958	0.623637833168737	0.0179932667379796	7.62524636667712	0.461707701196464	0.491129222785425	0.0256895010946866	Tb427_100063700
Chr10_core_Tb427v10	1481405	377	+	50	34	53	45	45	33	48	39	20	25	22	20	5.38336796976498	0.0945784195583741	0.136118486352078	0.000502985025677792	5.69983923457647	0.608361338665762	0.585682739848148	0.0145940325077782	5.58300306147525	0.78869580079941	0.643346705138614	0.0386653733771692	Tb427_100063700
Chr10_core_Tb427v10	1481566	448	-	358	273	199	182	353	266	193	179	25	24	24	24	8.29061316574723	0.0305255088279148	0.0707105670219122	0.000502985025677792	8.06303712246213	-0.656427556432275	-0.804690808817449	-0.0282811740739405	7.99879098123464	-0.532353113933728	-0.587065719624106	-0.0335281675228931	Tb427_100063700
Chr10_core_Tb427v10	1481648	443	+	2	9	14	8	0	0	0	0	1	1	1	1	2.28492780416547	2.35283196731851	1.41536511310577	0.000502985025677792	2.58995454500747	2.73500075903044	1.4706460884312	0.150033185156441	2.20469546806885	2.22236244685697	0.883697569179903	0.065744653306795	Tb427_100063700
Chr10_core_Tb427v10	1481811	425	+	162	149	354	413	0	0	0	0	1	1	1	1	7.28414879105696	0.403453957233009	0.822848859898943	0.000502985025677792	7.90696886257767	1.34255695763899	1.6268212602714	0.205179220809392	8.01801971354355	1.78444367638499	1.97131115032303	0.455156333016616	Tb427_100063700
Chr10_core_Tb427v10	1481912	462	-	97	68	93	91	0	0	0	0	1	1	1	1	6.35268119835507	0.100962059048461	0.176839027362159	0.000502985025677792	6.57711238681862	0.364200959224375	0.390423013068219	0.00727128541313752	6.56151507601683	0.697042944871475	0.655616655324908	0.0390610985778361	Tb427_100063700
Chr10_core_Tb427v10	1482078	469	+	780	620	839	767	3	3	8	3	6	6	6	6	9.44277111105413	-0.0161467088316908	-0.0415632717253275	-0.000502985025677792	9.66082066845747	0.0581159285344572	0.0780920547570098	0.00164524770414141	9.59613888111772	0.0917141772003704	0.113888645691198	0.00541582605982444	Tb427_100063700
Chr10_core_Tb427v10	1482130	403	-	1223	1411	1483	1599	1	2	1	0	6	6	6	6	10.3599058997645	0.43943231843183	1.20046733122977	0.000502985025677792	10.3957937987798	0.138820806505221	0.192005591854873	0.00199541380233066	10.4501018315975	0.359481662100721	0.466520725248386	0.0236650100805122	Tb427_100063700
Chr10_core_Tb427v10	1482172	433	+	62	35	33	37	0	0	0	0	1	1	1	1	5.55776570208339	-0.173972531195553	-0.260143685869886	-0.000502985025677792	5.51593673755993	-0.362265390115553	-0.339967330999251	-0.00706079870814725	5.59730148757898	0.200735480679386	0.164117926291628	0.00698544301079276	Tb427_100063700
Chr10_core_Tb427v10	1483016	430	-	70	47	110	60	70	47	110	60	42	41	42	40	5.85470348036487	0.0646883249241464	0.102934821157608	0.000502985025677792	6.46372695589511	1.08710293423151	1.15076509571133	0.069467046524241	6.02920729483669	0.660165075225578	0.576732228437508	0.0318625390891654
Chr10_core_Tb427v10	1484581	374	-	24	9	9	4	24	9	8	4	41	32	38	24	3.9313186787794	-0.76913147097612	-0.767486904730458	-0.000502985025677792	3.9313186787794	-0.874528701633969	-0.628912811907183	-0.0179932667379796	3.39231742277876	-1.61779408422683	-0.860723837938419	-0.0642138685849771
Chr10_core_Tb427v10	1486182	472	-	304	232	181	78	304	232	181	78	41	41	42	41	8.05569266195086	0.0549595151125168	0.123978186107659	0.000502985025677792	7.87706207795104	-0.523945840586456	-0.633435096625206	-0.0179932667379796	7.27245958339898	-1.33666165154627	-1.36970853055839	-0.17880513798366	Tb427_100063800:pseudogene
Chr10_core_Tb427v10	1486366	317	-	267	110	66	32	267	110	66	32	42	41	41	42	7.42564882033997	-0.76604847761771	-1.5941324471366	-0.000502985025677792	7.05933875839485	-1.65079747982666	-1.85975446599833	-0.316606882928646	6.54288144715848	-2.24823284021386	-2.10946042482056	-0.539032117006626	Tb427_100063800:pseudogene
Chr10_core_Tb427v10	1486481	448	+	32	8	19	8	32	8	19	8	42	42	42	40	4.0549153271394	-1.32921734769354	-1.37273533129683	-0.000502985025677792	4.65388501594535	-0.187860307414249	-0.154129647298832	-0.00185264479238127	4.0549153271394	-1.00078130287695	-0.615514188328719	-0.0354817311583001	Tb427_100063800:pseudogene
Chr10_core_Tb427v10	1486656	424	+	464	439	884	608	463	438	881	607	42	41	41	42	8.81962707076303	0.291553995008356	0.712291963287762	0.000502985025677792	9.32412655953656	0.927422973582134	1.22676169614532	0.0848547071926283	9.05432411954819	0.606262252074022	0.727377279695018	0.046411661282688	Tb427_100063800:pseudogene
Chr10_core_Tb427v10	1486734	437	-	109	46	79	22	109	46	79	22	40	41	41	38	6.1569729353546	-0.61345254103059	-1.0359909435204	-0.000502985025677792	6.54383500744276	-0.0331146411313972	-0.0353690218868889	-0.000985254268527829	5.63332007796542	-1.34891845663613	-1.1092132055615	-0.10622359166257	Tb427_100063800:pseudogene
Chr10_core_Tb427v10	1486845	331	+	29	13	30	11	29	13	30	11	41	41	40	42	4.31876527576266	-0.507282799220197	-0.562686608763316	-0.000502985025677792	4.90669019346236	0.601925417876303	0.515009176551357	0.0111573634427071	4.20310250270943	-0.410284361514944	-0.260178503849275	-0.0119123635727879	Tb427_100063800:pseudogene
Chr10_core_Tb427v10	1486956	369	+	375	207	223	133	375	206	222	133	42	41	41	41	8.12481831187428	-0.418498927796804	-0.951633848857151	-0.000502985025677792	8.1784000593488	-0.579322163391665	-0.716041396877142	-0.0215096562827938	7.80668251460091	-1.00238277328079	-1.08556881808569	-0.100743525714301	Tb427_100063800:pseudogene
Chr10_core_Tb427v10	1487001	441	+	10	10	7	2	10	10	7	2	40	40	42	42	3.39231742277876	0.554586575279379	0.473388327633991	0.000502985025677792	3.14960400919364	-0.133309854573257	-0.0815054887099713	-0.00185264479238127	2.35712275883306	-1.55290457427905	-0.6423538883263	-0.0386653733771692	Tb427_100063800:pseudogene
Chr10_core_Tb427v10	1487001	442	+	1242	1214	857	645	1238	1209	854	642	41	41	41	41	10.2625884555428	0.208837228288186	0.567412656749798	0.000502985025677792	10.0115114987549	-0.627242905611759	-0.855288133895826	-0.0326221105673274	9.80665171087842	-0.866022125346636	-1.08833846626655	-0.10189733648248	Tb427_100063800:pseudogene
Chr10_core_Tb427v10	1487028	403	-	157	136	96	83	156	136	96	83	41	42	42	41	7.19598257965357	0.325870773572857	0.65607886711208	0.000502985025677792	6.94583252782768	-0.33270544247783	-0.370673153903269	-0.00706079870814725	6.84145615543066	-0.190440048820758	-0.185587416708641	-0.00835957552811205	Tb427_100063800:pseudogene
Chr10_core_Tb427v10	1487539	416	-	39	9	29	10	39	9	29	10	42	42	42	42	4.27585413081034	-1.4375618064916	-1.5764308336352	-0.000502985025677792	5.09321189876947	0.131684266428531	0.116053074219474	0.00185264479238127	4.34804908547793	-0.951484034465456	-0.621296294007714	-0.0361122551268662
Chr10_core_Tb427v10	1487784	436	-	113	86	93	56	113	86	93	55	42	42	42	40	6.63058835746382	0.195318658317235	0.359318919102833	0.000502985025677792	6.68672147358928	0.130886228490275	0.141982208379255	0.00185264479238127	6.32336372485305	-0.17298570755157	-0.157583781904419	-0.00698544301079276
Chr10_core_Tb427v10	1489049	446	+	196	104	103	93	196	104	103	92	41	42	41	42	7.16287231716974	-0.375587801407765	-0.752453242102244	-0.000502985025677792	7.15593622987897	-0.583209626200243	-0.663104575745052	-0.0179932667379796	7.08263998107312	-0.406109957820229	-0.40730456315578	-0.0205244197355345	Tb427_100063900:pseudogene
Chr10_core_Tb427v10	1489065	403	-	40	23	58	39	40	23	57	39	42	40	41	41	4.94721942728113	-0.143303640831745	-0.186401626051993	-0.000502985025677792	5.60510736123401	1.06240799085181	1.00957250594329	0.0494350151696376	5.32181537553086	0.923898376698943	0.721885134788573	0.0453490176524088	Tb427_100063900:pseudogene
Chr10_core_Tb427v10	1489136	454	-	427	345	424	389	427	344	423	389	42	41	42	41	8.58616125508076	0.0851715514802861	0.203467995978866	0.000502985025677792	8.73470067666315	0.0702042299386166	0.0899469694136534	0.00185264479238127	8.67263006391746	0.156010172460873	0.182066804799537	0.00830947693943953	Tb427_100063900:pseudogene
Chr10_core_Tb427v10	1489165	440	+	1076	744	1029	901	1073	742	1027	899	42	41	42	41	9.80613032137467	-0.249904581268078	-0.66011357394313	-0.000502985025677792	10.0399303593997	-0.160176099042394	-0.218654768461802	-0.00235798430312079	9.94415814279979	-0.200848077008931	-0.25428473152643	-0.0118329488036387	Tb427_100063900:pseudogene
Chr10_core_Tb427v10	1489488	434	-	199	133	122	150	196	133	122	150	41	41	42	41	7.35047043395495	-0.0628366286255155	-0.129383119606594	-0.000502985025677792	7.28844143761246	-0.383172634317948	-0.44102515548891	-0.00837308063444488	7.43693230649102	0.172228850343792	0.17966094830089	0.00830947693943953	Tb427_100063900:pseudogene
Chr10_core_Tb427v10	1489594	397	-	160	81	88	49	160	81	88	49	41	42	42	42	6.83757882067669	-0.410274022300296	-0.781261308351279	-0.000502985025677792	6.89701751860265	-0.477286900846012	-0.529160634779154	-0.0111573634427071	6.47789305360096	-0.89103642329854	-0.828881603896836	-0.0573957335961143	Tb427_100063900:pseudogene
Chr10_core_Tb427v10	1489765	429	-	24	25	27	20	24	25	27	20	41	40	40	39	4.64356759304335	0.6917993874505	0.834828043324585	0.000502985025677792	4.69803477881993	0.717111645101263	0.592771203269817	0.0155682483006695	4.48613092436665	0.710618282235849	0.476845193848418	0.0239777628843506	Tb427_100063900:pseudogene
Chr10_core_Tb427v10	1490007	428	+	157	175	387	276	156	175	387	276	41	41	41	41	7.37726761934592	0.670277474872114	1.38538638984665	0.000502985025677792	7.94863025927444	1.50854514809287	1.83371629207041	0.304485517519085	7.70517184431099	1.32634191012463	1.42220717744062	0.197601255821703	Tb427_100063900:pseudogene
Chr10_core_Tb427v10	1490991	441	+	320	122	1	0	319	119	1	0	42	41	42	NA	7.63040924281066	-0.899029111769385	-1.92359341318161	-0.0178242384146249	4.45457152366995	-7.19917476584347	-5.70572558354828	-5.47240719454524	3.66209027330937	-8.44524002441362	-4.77392413272194	-3.98944963715159	Tb427_100064000
Chr10_core_Tb427v10	1491121	445	-	1750	811	47	4	1748	808	47	4	42	41	42	38	10.2189993154882	-0.863563288402299	-2.34044419244458	-0.153013163718725	8.17170347737973	-5.03334612568037	-6.21828392534873	-6.5456706080485	6.47173817393541	-7.79657308264077	-7.2467692372024	-9.75012776605246	Tb427_100064000
Chr10_core_Tb427v10	1491252	487	-	650	364	25	0	649	364	25	0	42	42	42	NA	8.92759012552237	-0.473967794292495	-1.16937452402803	-0.000502985025677792	7.00891529434465	-4.30823410933414	-4.82984775744566	-3.80679790671971	4.1727026233589	-9.39934943770762	-5.92355476656167	-6.37542378484609	Tb427_100064000
Chr10_core_Tb427v10	1491303	436	+	25	26	0	0	25	26	0	0	42	41	NA	NA	4.70017289826735	0.691413274165417	0.846347874625083	0.000502985025677792	1.83621267098575	-5.75137333429541	-2.56232196354278	-0.814816804860094	1.83621267098575	-5.37848902295814	-1.93949638252642	-0.437915722875477	Tb427_100064000
Chr10_core_Tb427v10	1491403	418	+	294	226	20	0	292	223	20	0	41	40	42	NA	8.01274553193835	0.0698151388865944	0.156696188328556	0.000502985025677792	6.27983791422427	-3.38371434356796	-3.50656895450381	-1.79862022903051	3.60106191191523	-8.33392146236917	-4.64772029294114	-3.75635123077221	Tb427_100064000
Chr10_core_Tb427v10	1491617	462	-	281	107	9	0	281	107	9	0	42	42	42	NA	7.44259198083484	-0.881040241721422	-1.8377590064523	-0.0030701580912376	5.69245931276191	-4.36339465184605	-4.19651929474179	-2.76950931845819	3.56849555604011	-8.27476047882618	-4.58133830796492	-3.64045347351277	Tb427_100064000
Chr10_core_Tb427v10	1491805	489	-	49	20	3	0	49	20	3	0	42	41	42	NA	4.99345431234885	-0.629084773205731	-0.827408013597403	-0.000502985025677792	3.71835577106861	-3.35958212994466	-2.31618542216331	-0.619311811675831	2.3146783100398	-6.1283684934964	-2.50741969179681	-0.8487266145815	Tb427_100064000
Chr10_core_Tb427v10	1492109	412	-	137	171	21	0	137	171	21	0	42	41	41	NA	7.26267628729242	0.844802366895722	1.71761405182571	0.000502985025677792	5.76477628155706	-2.15712968128428	-2.0949912740224	-0.462304400550396	3.05164390420601	-7.3586547609001	-3.61564219195597	-2.11001004129319	Tb427_100064000
Chr10_core_Tb427v10	1492358	474	+	31	16	0	0	31	16	0	0	41	39	NA	NA	4.51083702142919	-0.303736735540957	-0.354301943516752	-0.000502985025677792	1.98863996174996	-5.99333335893661	-2.77735111636878	-1.00097844529612	1.98863996174996	-5.61316405584349	-2.10849439564025	-0.539032117006626	Tb427_100064000
Chr10_core_Tb427v10	1492744	431	-	48	30	28	16	48	30	28	16	41	41	42	42	5.26532508987501	-0.0244389527712909	-0.0342494984753803	-0.000502985025677792	5.21640142817593	-0.216838575581303	-0.194747897000183	-0.00229507739798901	4.82215348077279	-0.579985027476465	-0.414850126421756	-0.0205244197355345
Chr10_core_Tb427v10	1493261	424	-	1589	1542	226	0	1589	1540	226	0	42	42	42	NA	10.6127060375874	0.167981937894044	0.465051149189623	0.000502985025677792	9.22886227059211	-2.79967229967265	-3.68570074773917	-2.03232338644777	4.81717865056899	-10.6588271643764	-7.6170107489783	-10.802860214579	Tb427_100064100
Chr10_core_Tb427v10	1493790	402	+	185	176	123	12	185	176	123	12	42	41	42	38	7.49939987494599	0.430252088765072	0.904517929864773	0.000502985025677792	7.24182130410274	-0.25903938004056	-0.296884793616074	-0.0061324251103238	5.58956578319776	-2.9529508174491	-2.41128979482102	-0.763946736246533	Tb427_100064100
Chr10_core_Tb427v10	1494189	452	+	75	51	11	0	75	51	11	0	41	41	42	NA	5.96245263325415	0.0785916048754061	0.127795031923232	0.000502985025677792	4.88098334769105	-2.16116352318606	-1.84140561580012	-0.306858610898303	2.61920236966254	-6.62576370867395	-2.92909021769725	-1.26178380258305	Tb427_100064100
Chr10_core_Tb427v10	1495621	438	+	60	23	59	24	60	23	59	24	41	39	41	41	5.23672604447612	-0.719547756409502	-1.00183065020513	-0.000502985025677792	5.90684050029127	0.482750639971927	0.477698652275105	0.0103251872756192	5.2667865406949	-0.340935949810987	-0.263912103168081	-0.0124693478911665
Chr10_core_Tb427v10	1495623	436	+	10	4	11	6	10	4	11	6	40	41	38	42	2.78112121211054	-0.731914854018593	-0.517333735385691	-0.000502985025677792	3.45793968941789	0.548751036837597	0.35855481207043	0.00706079870814725	3.04637857045993	0.0513339177796019	0.0251910421407087	0.00106672498737445
Chr10_core_Tb427v10	1496074	419	-	77	97	138	102	76	95	137	102	40	39	41	41	6.44172735951192	0.934516234185083	1.6633645149017	0.000502985025677792	6.69493328566171	1.24707272835588	1.35397730636621	0.114078046680871	6.47780225238984	1.2094071760688	1.12503058984554	0.110026915629453
Chr10_core_Tb427v10	1496432	404	+	39	3	2	0	39	3	2	0	40	42	42	NA	3.55556783511735	-2.92743966449824	-2.62263679280321	-0.287205901437137	3.31285442153223	-3.59345213034779	-2.2765803635855	-0.589726225837101	2.15189037408855	-5.8688818147724	-2.30169233339012	-0.677509653311152	Tb427_100064200:pseudogene
Chr10_core_Tb427v10	1496754	453	-	415	253	93	18	412	251	93	18	41	41	42	41	8.34227330188684	-0.296862363555589	-0.691517238453914	-0.000502985025677792	7.62279956332899	-1.88591483052269	-2.23436146276562	-0.558744508134553	6.45407901619965	-3.67930513641533	-3.41178228491519	-1.83710358178403	Tb427_100064200:pseudogene
Chr10_core_Tb427v10	1496819	421	-	217	112	162	10	216	111	162	10	42	41	41	40	7.28932639097656	-0.427901668734278	-0.873365033285166	-0.000502985025677792	7.55458374932595	-0.143419028220747	-0.168954749784427	-0.00185264479238127	5.57859450675743	-3.4330121592945	-2.79835713826235	-1.12092282147609	Tb427_100064200:pseudogene
Chr10_core_Tb427v10	1496857	432	+	129	80	18	11	128	80	18	11	41	41	42	42	6.67386258290059	-0.102561326805131	-0.190070815024447	-0.000502985025677792	5.61313082665775	-2.2759999044845	-2.1652205524747	-0.508002519870561	5.27018512187178	-2.53021843219735	-1.9597303338248	-0.448118220737702	Tb427_100064200:pseudogene
Chr10_core_Tb427v10	1496992	461	+	23	17	19	5	23	17	19	5	42	41	42	42	4.3419359343113	0.196308201964639	0.219091111851462	0.000502985025677792	4.41999553526994	0.268785165559525	0.211723038774864	0.00235798430312079	3.50701023515747	-1.24466131072525	-0.679668024921295	-0.0433056550302937	Tb427_100064200:pseudogene
Chr10_core_Tb427v10	1497348	431	-	466	261	189	65	466	260	188	63	42	42	42	39	8.44820020354935	-0.429111870628849	-1.01082624864813	-0.000502985025677792	8.21589365451143	-1.13676024158309	-1.40871412171079	-0.128281785824354	7.4495781361946	-2.25641075254157	-2.35693788569424	-0.720433659036167	Tb427_100064200:pseudogene
Chr10_core_Tb427v10	1497410	423	+	45	13	41	31	45	13	41	31	41	42	41	42	4.63134107118108	-1.11924084642359	-1.34646539623941	-0.000502985025677792	5.44141703577281	0.408683970731568	0.379463846962222	0.00706079870814725	5.24253728184931	0.434012725810759	0.334570633018695	0.015510876611387	Tb427_100064200:pseudogene
Chr10_core_Tb427v10	1498083	520	+	142	132	119	46	142	131	118	45	41	39	41	40	7.10233332925133	0.436179488283701	0.865900047505223	0.000502985025677792	7.02784245851643	0.108063782020966	0.121371400583502	0.00185264479238127	6.34698846008007	-0.786422834207683	-0.718733839860761	-0.0453490176524088	Tb427_100064200:pseudogene
Chr10_core_Tb427v10	1498227	440	-	505	338	526	237	505	338	526	237	42	41	42	41	8.69228965273901	-0.195814372234587	-0.472673276956895	-0.000502985025677792	9.01092850146437	0.100283898964863	0.130517454876858	0.00185264479238127	8.43667549256066	-0.748407953752007	-0.857264211282781	-0.0634993665136251	Tb427_100064200:pseudogene
Chr10_core_Tb427v10	1498394	455	+	25	7	19	4	24	7	19	4	39	42	38	42	3.78965796879001	-1.17794919469099	-1.12927540389516	-0.000502985025677792	4.47891378041687	0.154388932980585	0.122888226121444	0.00185264479238127	3.4211751717069	-1.66939675548497	-0.894047021152968	-0.0661126800250285	Tb427_100064200:pseudogene
Chr10_core_Tb427v10	1498630	444	+	307	254	355	176	306	254	355	176	41	42	42	41	8.12798222315115	0.163966095550462	0.372981136491801	0.000502985025677792	8.36907417492301	0.347244876861703	0.434811363310159	0.00794125110828472	7.86398348674889	-0.325490174566899	-0.354444718996473	-0.0172685610847578	Tb427_100064200:pseudogene
Chr10_core_Tb427v10	1498676	406	-	11	13	12	14	11	13	12	14	42	41	40	42	3.63922472911024	0.807237554792424	0.741073919410119	0.000502985025677792	3.58370907291587	0.560660236191233	0.376061685890291	0.00706079870814725	3.69077147559229	1.21820286187299	0.692989289303723	0.0433056550302937	Tb427_100064200:pseudogene
Chr10_core_Tb427v10	1498837	462	+	30	25	12	4	29	25	12	4	40	41	42	42	4.80158133976719	0.380478266633171	0.477638455253544	0.000502985025677792	4.28729676366881	-0.758261645833552	-0.583162786807759	-0.014357196461371	3.5503311695026	-1.90198576256592	-1.04876760300715	-0.0939646289394323	Tb427_100064200:pseudogene
Chr10_core_Tb427v10	1498866	456	-	200	166	311	113	199	166	311	113	41	41	41	42	7.51341839676309	0.232486435492206	0.489692107384034	0.000502985025677792	7.96527338973946	0.842317661149703	1.0251586526863	0.0502857995355095	7.23700345687292	-0.192547748301582	-0.196532681155436	-0.00926448957828568	Tb427_100064200:pseudogene
Chr10_core_Tb427v10	1499254	389	+	90	47	21	3	89	46	21	3	41	40	42	42	6.03485074770708	-0.302396344270162	-0.498783958486441	-0.000502985025677792	5.46305532089265	-1.53324885304719	-1.42806224008006	-0.134727819880961	4.1536004045704	-3.74822824788884	-2.35291664441998	-0.716487811771519	Tb427_100064200:pseudogene
Chr10_core_Tb427v10	1499536	430	+	1895	1274	1182	811	1891	1271	1181	810	41	41	41	41	10.6020391995964	-0.360441475351959	-0.99733127262498	-0.000502985025677792	10.5479936046987	-0.83777284047991	-1.1647275643471	-0.0717048646024587	10.2764050128593	-1.22364582905183	-1.57524840293838	-0.258821955369117	Tb427_100064200:pseudogene
Chr10_core_Tb427v10	1499749	434	+	42	45	55	15	41	45	55	15	41	42	41	42	5.4585927881682	0.741938550593919	1.08573583779828	0.000502985025677792	5.6019034012439	0.917131275361428	0.87113263265099	0.0336581943258247	4.68179362326229	-0.481016926386997	-0.335149456456451	-0.015510876611387	Tb427_100064200:pseudogene
Chr10_core_Tb427v10	1500180	526	+	135	111	196	98	135	111	196	98	41	42	41	41	6.94152447063709	0.276303333718801	0.534996800412712	0.000502985025677792	7.35026727180624	0.846804973945113	0.980087374944473	0.0449508682302448	6.85210043040512	0.262333282933235	0.255982202475551	0.0119123635727879	Tb427_100064200:pseudogene
Chr10_core_Tb427v10	1500248	465	+	9	2	2	13	9	2	2	13	42	42	42	40	2.28492780416547	-1.49916686979394	-0.901835964362803	-0.000502985025677792	2.28492780416547	-1.8295332408795	-0.913506064804232	-0.0377221888127826	3.50140750780353	1.35635663176984	0.739726522495267	0.0474048108236394	Tb427_100064200:pseudogene
Chr10_core_Tb427v10	1500266	453	+	16	3	13	3	16	3	12	3	42	42	37	41	2.92587452070803	-1.72994017463486	-1.27996864312121	-0.000502985025677792	3.89964081076096	0.198697243728703	0.14201160561958	0.00185264479238127	2.92587452070803	-1.52760437549889	-0.728250821298135	-0.0465046082471138	Tb427_100064200:pseudogene
Chr10_core_Tb427v10	1500525	424	+	17	17	7	18	17	17	7	18	42	42	42	40	4.12928301694497	0.610184514541539	0.64314906430977	0.000502985025677792	3.51808680627674	-0.793680144358095	-0.525165340111322	-0.0111573634427071	4.16936819128696	1.02591710225224	0.646100046852466	0.0386653733771692	Tb427_100064200:pseudogene
Chr10_core_Tb427v10	1500766	522	+	27	8	24	14	16	4	13	5	17	15	16	12	3.9344112773875	-1.09603640654637	-1.09464088091867	-0.000502985025677792	4.69803477881993	0.38381190628236	0.317262517029896	0.0061324251103238	4.31967035432612	0.0346549724240037	0.0225007284224523	0.00106672498737445	Tb427_100064200:pseudogene
Chr10_core_Tb427v10	1501057	390	-	201	88	118	89	200	88	118	89	41	41	41	40	7.06112078930548	-0.641971352376321	-1.26643513202017	-0.000502985025677792	7.27168963871311	-0.442791123941601	-0.508870120326448	-0.0111573634427071	7.06922590289611	-0.502138275657064	-0.502832350140287	-0.0259029449703043
Chr10_core_Tb427v10	1501069	452	-	23	13	35	24	23	13	35	24	40	40	41	42	4.15473817692055	-0.188036609695314	-0.199574411431088	-0.000502985025677792	4.85216798559116	1.14858109397759	0.974053354649805	0.0440231312303552	4.58464934789642	1.03179149271676	0.70570691799995	0.0440267025372771
Chr10_core_Tb427v10	1501196	462	-	333	177	213	78	333	177	213	78	42	41	41	41	7.92660908278831	-0.452310496392916	-1.00476041718876	-0.000502985025677792	8.05981760540254	-0.453724667131582	-0.556074621485573	-0.0115440081865549	7.33808185003811	-1.48495253462885	-1.53265950937331	-0.240228275994572
Chr10_core_Tb427v10	1501680	503	+	47	36	13	0	47	36	13	0	40	41	42	NA	5.37984008360548	0.264260449639012	0.380027990896456	0.000502985025677792	4.66237155524721	-1.26558405653399	-1.03984574586101	-0.0525816133818138	2.28492780416547	-6.08061146475745	-2.46882326910915	-0.814811748599319
Chr10_core_Tb427v10	1501696	329	-	412	269	248	74	412	267	248	74	42	41	42	42	8.38119588594284	-0.201817328403826	-0.472073512561925	-0.000502985025677792	8.32267617534773	-0.585735279156976	-0.731175892198659	-0.0215096562827938	7.45370941479767	-1.89414751685944	-1.97940003524538	-0.456262727325879
Chr10_core_Tb427v10	1501833	449	+	21	23	0	0	21	21	0	0	25	24	NA	NA	4.49042680318987	0.756636608695906	0.877950855320594	0.000502985025677792	1.71313237735105	-5.55848989227845	-2.39775643768689	-0.685524070538333	1.71313237735105	-5.19188713331217	-1.81075937179916	-0.370097965710279	Tb427_100064300
Chr10_core_Tb427v10	1501835	447	+	479	391	57	0	475	378	55	0	32	29	31	NA	8.75912775115459	0.084251364552083	0.20467313492644	0.000502985025677792	7.37543852798125	-2.75342628945767	-3.19392880705818	-1.43222414161353	3.95269350250907	-8.98332639884682	-5.40753028540804	-5.23756822470567	Tb427_100064300
Chr10_core_Tb427v10	1502074	402	-	42	5	3	0	42	5	3	0	42	42	42	NA	3.9344112773875	-2.35209885177245	-2.34910404776145	-0.157809934486904	3.60837292909765	-3.15744384741973	-2.12862750823636	-0.483449675573694	2.20469546806885	-5.95256323564372	-2.36697018938899	-0.730632568461625	Tb427_100064300
Chr10_core_Tb427v10	1502270	409	+	776	511	181	15	774	510	181	15	42	42	42	41	9.29971627206632	-0.274435821399129	-0.698650488358098	-0.000502985025677792	8.55233392619153	-1.98851685987562	-2.51955798675487	-0.780559470376836	6.77751921238709	-4.90589164013012	-4.74327046298776	-3.93012930608403	Tb427_100064300
Chr10_core_Tb427v10	1502298	502	+	82	86	42	1	81	86	42	1	42	41	42	42	6.40047522094127	0.674852758787154	1.1923216177281	0.000502985025677792	5.88785657519176	-0.448243979093062	-0.44246161601916	-0.00837308063444488	3.47564235748349	-4.9370829013884	-2.67695360943846	-1.00361093048184	Tb427_100064300
Chr10_core_Tb427v10	1502361	434	-	221	167	69	15	221	166	69	15	41	40	42	42	7.58959008695008	0.0895742810192385	0.190620813637083	0.000502985025677792	6.95505198063926	-1.2996045689631	-1.44924012962879	-0.141581987213738	5.87267959947095	-2.93231815196587	-2.50259025196186	-0.843457798125495	Tb427_100064300
Chr10_core_Tb427v10	1502392	483	+	60	66	62	6	59	66	62	6	41	41	42	42	5.98707283638789	0.765953358778671	1.25158003195687	0.000502985025677792	5.94232376096834	0.550060001197401	0.546799721279615	0.0111573634427071	4.30965147770784	-2.2611049123644	-1.46513769524901	-0.213165941204124	Tb427_100064300
Chr10_core_Tb427v10	1502706	404	-	40	13	0	11	40	13	0	11	42	42	NA	39	4.54736875252405	-0.954367506147965	-1.123774038868	-0.000502985025677792	2.16992500144231	-6.28553469568809	-3.04976459792001	-1.27681201877558	4.43170597947082	-0.851256265264915	-0.565150489962392	-0.0315259520174829	Tb427_100064300
Chr10_core_Tb427v10	1502724	441	+	169	139	113	2	169	138	113	2	42	42	42	42	7.26463138748277	0.24482001655867	0.497898864640111	0.000502985025677792	7.11584497521363	-0.230406489448497	-0.260979579447803	-0.00417849182732146	4.36353477901185	-5.12222207127274	-3.35503325623847	-1.76288235281526	Tb427_100064300
Chr10_core_Tb427v10	1502886	455	+	302	143	126	2	301	143	126	2	41	42	42	42	7.70284912941882	-0.594884488020896	-1.28493717979175	-0.000502985025677792	7.61189245342813	-0.990101377575717	-1.17197855276355	-0.0737660777004373	4.78135971352466	-5.943454125856	-4.2191899204524	-3.0148915990818	Tb427_100064300
Chr10_core_Tb427v10	1503256	440	+	492	551	97	2	492	550	97	2	42	42	42	33	9.02559849496756	0.516014949076828	1.28414430154069	0.000502985025677792	7.77565511404667	-2.09670203711822	-2.5149306011492	-0.775769888189613	5.13295400461555	-6.65252573642838	-5.03189498848837	-4.48098847709032	Tb427_100064300
Chr10_core_Tb427v10	1503289	457	+	2006	1472	216	4	2004	1470	215	4	41	41	41	42	10.7472586797489	-0.246718033949896	-0.687556074608976	-0.000502985025677792	9.36434432775336	-3.21949149307827	-4.26701982188198	-2.87713871319857	6.57019522111115	-8.01380502475988	-7.54608408790265	-10.5985431545273	Tb427_100064300
Chr10_core_Tb427v10	1503304	491	+	28	20	31	0	28	20	30	0	41	41	40	NA	4.59522100939141	0.15705052557878	0.187206944869263	0.000502985025677792	4.90508496883233	0.698213664359001	0.597238584735404	0.0160916301741061	1.91644500708237	-5.5015205410648	-2.027107454992	-0.488455285532793	Tb427_100064300
Chr10_core_Tb427v10	1503932	402	-	952	834	893	487	951	833	893	487	42	41	42	42	9.80017176087164	0.0918255884437668	0.242457237525153	0.000502985025677792	9.84944960071109	-0.163841720002552	-0.221947395188211	-0.00235798430312079	9.41241684550883	-0.816939926128968	-1.00329833778242	-0.0846817326048919	Tb427_100064300
Chr10_core_Tb427v10	1504023	438	+	42	42	23	5	42	41	23	5	41	41	42	42	5.4093909361377	0.644050507991987	0.932305198449848	0.000502985025677792	4.98198989390767	-0.300936723979514	-0.260612718889389	-0.00417849182732146	3.9344112773875	-2.0302249648759	-1.21736656646575	-0.132765058501945	Tb427_100064300
Chr10_core_Tb427v10	1504129	450	+	133	57	14	0	133	57	14	0	41	41	42	NA	6.45309299131596	-0.612776890349	-1.09290825860155	-0.000502985025677792	5.45933846340756	-2.66218919295194	-2.47823043955606	-0.746724916730983	3.03034796584378	-7.32183993003702	-3.57931316399463	-2.06047476723527	Tb427_100064300
Chr10_core_Tb427v10	1504189	463	+	183	104	24	0	183	104	24	0	42	42	42	NA	7.11349769246205	-0.272183663575661	-0.541253307823897	-0.000502985025677792	6.06717304847921	-2.41598428649228	-2.43989287590818	-0.717379403194063	3.25981812642161	-7.72243655815472	-3.98499304563795	-2.64566413291419	Tb427_100064300
Chr10_core_Tb427v10	1504439	379	+	52	27	0	0	50	27	0	0	40	40	NA	NA	5.24780261559539	-0.28814961466081	-0.402210348585428	-0.000502985025677792	2.35712275883306	-6.59230308515953	-3.35069565121881	-1.61341079195694	2.35712275883306	-6.19676076405378	-2.56326978344164	-0.89889079561068	Tb427_100064300
Chr10_core_Tb427v10	1504490	464	-	53	20	9	0	53	20	8	0	41	42	38	NA	5.04950949550962	-0.740431779142945	-0.986929659353233	-0.000502985025677792	4.49469724992237	-1.9512792849467	-1.5574667296679	-0.177492305980376	2.37073349320057	-6.21875648537484	-2.58137613780352	-0.915992293923114	Tb427_100064300
Chr10_core_Tb427v10	1504496	397	+	93	8	7	0	92	8	7	0	41	42	42	NA	4.81717865056899	-2.82024755129848	-3.55407189891682	-1.01573134923937	4.72689252774808	-3.0887798054126	-2.56563972899038	-0.814816804860094	2.77344722994382	-6.88361786286671	-3.16180843267657	-1.52634509637833	Tb427_100064300
Chr10_core_Tb427v10	1504615	454	-	134	89	74	6	134	89	74	6	42	41	41	42	6.77763906991044	-0.0145507047767578	-0.0274374791887746	-0.000502985025677792	6.64531544150939	-0.436345081855989	-0.47124139276997	-0.00977306191437383	4.88595104034886	-3.39572684874548	-2.45752317917049	-0.803135976895143	Tb427_100064300
Chr10_core_Tb427v10	1504673	493	-	75	27	24	1	75	27	24	1	42	41	42	42	5.50988222642487	-0.814199084037828	-1.20492036078333	-0.000502985025677792	5.42655729172014	-1.08152265130473	-1.00204304161507	-0.0482231498858191	3.41168362002312	-4.82233443529502	-2.57702446078193	-0.911520360983524	Tb427_100064300
Chr10_core_Tb427v10	1504699	482	-	211	157	122	9	209	157	122	9	41	41	41	40	7.51186093575361	0.0754204742672347	0.158826346132256	0.000502985025677792	7.33057589606126	-0.474137505414869	-0.547799736406163	-0.0111573634427071	5.48622068328177	-3.52867217786765	-2.83354174829512	-1.15650181891067	Tb427_100064300
Chr10_core_Tb427v10	1505774	465	+	31	22	37	13	31	22	37	13	41	42	40	42	4.7345665099148	0.151525507659287	0.187082673474823	0.000502985025677792	5.1030493069979	0.804206784330046	0.709830011879212	0.0215096562827938	4.36608371283169	-0.261237902161616	-0.171196569233604	-0.00720031974706158
Chr10_core_Tb427v10	1506147	476	+	153	57	74	36	153	57	72	35	41	41	41	40	6.55379244815728	-0.822610967029452	-1.49340731584741	-0.000502985025677792	6.74063168291617	-0.639402839966975	-0.697576674376647	-0.0215096562827938	6.2259597021251	-1.22382182151047	-1.09983142654089	-0.103882759329877	Tb427_100064400
Chr10_core_Tb427v10	1506664	468	-	33	5	1	0	33	5	1	0	41	42	42	NA	3.76276040454753	-2.02108516467847	-1.92273531865973	-0.0178242384146249	2.82552584558946	-4.21223877612348	-2.39367600139576	-0.682664090183274	2.03304459522889	-5.68227228898394	-2.15977441437476	-0.573159766871186
Chr10_core_Tb427v10	1506704	481	-	2623	1672	122	7	2618	1666	122	7	42	41	42	39	11.0325337850858	-0.474190205239905	-1.33874786807167	-0.000502985025677792	9.14695750682269	-4.39799997663308	-5.76551582364238	-5.59317099427812	7.13208383512566	-7.7970577696407	-7.86463262335803	-11.5619021394802
Chr10_core_Tb427v10	1507405	386	+	75	34	2	0	75	33	2	0	42	40	42	NA	5.67346459805162	-0.490242532436322	-0.751374393709031	-0.000502985025677792	3.78016641710622	-4.44476450778447	-3.10259140079514	-1.33265098078039	2.61920236966254	-6.62576370867396	-2.92909021769725	-1.26178380258305	Tb427_100064500
Chr10_core_Tb427v10	1507530	430	-	21	5	5	0	21	5	5	0	42	42	42	NA	3.4428481866697	-1.40766510348225	-1.21980329172183	-0.000502985025677792	3.4428481866697	-1.55221721773	-1.01100189328235	-0.0494426018917255	1.71313237735105	-5.19188713331217	-1.81075937179916	-0.370097965710279	Tb427_100064500
Chr10_core_Tb427v10	1507898	384	+	340	156	4	0	340	155	4	0	42	41	42	NA	7.85076491747235	-0.655944194464751	-1.44361741626295	-0.000502985025677792	5.29071799472719	-5.69373183728807	-5.17110874330663	-4.42449448417219	3.70575549400604	-8.52524840454346	-4.86567316292819	-4.16248479914156	Tb427_100064500
Chr10_core_Tb427v10	1508033	464	+	786	234	25	0	785	233	25	0	42	42	42	NA	8.74637353396553	-1.36795179225668	-3.31918217743616	-0.780519584659567	7.14586414869359	-4.60355745601636	-5.22924754063375	-4.538137494874	4.30965147770784	-9.66198434864658	-6.26071678615978	-7.16480000084142	Tb427_100064500
Chr10_core_Tb427v10	1508541	440	+	19	10	1	0	18	9	1	0	32	32	24	NA	3.8388598208205	-0.301900733630051	-0.293504865744306	-0.000502985025677792	2.4351823597917	-3.55180424369065	-1.84002916463722	-0.306858610898303	1.64270110943112	-5.08627098126259	-1.74009839052656	-0.33612570266177
Chr10_core_Tb427v10	1508641	484	-	56	21	0	0	56	21	0	0	41	42	NA	NA	5.12322185855864	-0.749699344552923	-1.01675839535685	-0.000502985025677792	2.41008948120759	-6.68002764856099	-3.43955033356874	-1.71850262645047	2.41008948120759	-6.28253339667942	-2.63427295662107	-0.963897007828615
Chr10_core_Tb427v10	1511114	517	-	86	9	1	0	86	9	1	0	42	42	42	NA	4.84127787054016	-2.54693365503007	-3.22870108206308	-0.700892190605347	3.50979536417894	-5.42246834402281	-3.58176064958725	-1.89589316822067	2.71731411381836	-6.78932059679992	-3.07558743862609	-1.42522092500741	Tb427_100064700
Chr10_core_Tb427v10	1511592	396	+	201	52	12	0	200	52	12	0	41	42	42	NA	6.68444077309704	-1.35803373697695	-2.52126468465755	-0.23400602664089	5.64924610915135	-3.48193090397727	-3.32901970748414	-1.58513407611564	3.32731801426398	-7.841905172871	-4.11037322805806	-2.84084645918351	Tb427_100064700
Chr10_core_Tb427v10	1511893	485	+	86	11	0	0	86	11	0	0	42	42	NA	NA	4.97909509184687	-2.26857042197524	-2.97351758140012	-0.501835964538529	2.71731411381836	-7.19687588000424	-3.98808592109665	-2.45814383123755	2.71731411381836	-6.78932059679992	-3.07558743862609	-1.42522092500741	Tb427_100064700
Chr10_core_Tb427v10	1512010	433	-	56	9	3	0	56	9	3	0	42	42	42	NA	4.53405323792939	-1.94217582225199	-2.27910743865118	-0.13056847592244	3.8137669422364	-3.5362785451703	-2.48500779547175	-0.751170176379875	2.41008948120759	-6.28253339667942	-2.63427295662107	-0.963897007828615	Tb427_100064700
Chr10_core_Tb427v10	1512340	459	+	809	258	14	1	808	257	14	1	41	41	42	42	8.83745387030875	-1.27709326192107	-3.12518813841411	-0.621696567691974	6.75943413271507	-5.40182414345398	-5.9049154023336	-5.88303291603981	5.12292488551186	-8.10601613005914	-6.12054442328203	-6.83007599871672	Tb427_100064700
Chr10_core_Tb427v10	1512573	454	-	60	8	0	0	60	8	0	0	42	42	NA	NA	4.50316303926247	-2.20256345346089	-2.56414865119334	-0.251366759452544	2.4594316186373	-6.76211566291294	-3.52381834509672	-1.82353069695408	2.4594316186373	-6.36286086756491	-2.70173735457617	-1.02760216627623	Tb427_100064700
Chr10_core_Tb427v10	1512909	455	+	154	25	1	0	154	25	1	0	41	42	42	NA	5.97194418493793	-1.96890948891283	-3.20761022995944	-0.684479180523032	3.92821276431277	-6.1946380083935	-4.4521497303862	-3.16724884608167	3.13573151395219	-7.50474520970751	-3.76171080336231	-2.31338548370674	Tb427_100064700
Chr10_core_Tb427v10	1513141	441	-	354	85	0	0	353	84	0	0	41	41	NA	NA	7.44374716606271	-1.54414684198441	-3.2214478324943	-0.695055296165369	3.73482090861976	-9.00469598214336	-6.22870474270031	-6.56758118290816	3.73482090861976	-8.57867168493699	-4.92741887469586	-4.27885464150427	Tb427_100064700
Chr10_core_Tb427v10	1513910	431	-	230	29	0	0	230	29	0	0	42	41	NA	NA	6.36563299489559	-2.35671915995676	-4.13763286975899	-1.72192269221315	3.42431147021467	-8.43760091895846	-5.47416700613844	-5.00502443370172	3.42431147021467	-8.01486306987042	-4.29543466062134	-3.14265943745422	Tb427_100064700
Chr10_core_Tb427v10	1513912	451	-	265	58	7	2	265	57	7	2	41	40	42	42	6.96146638519378	-1.62670467342212	-3.15967109944077	-0.650746487154308	5.47972932320634	-4.60623008347	-4.30048296796059	-2.92966508225708	4.68724807284576	-5.7563601519307	-4.01489354671353	-2.68966044244012	Tb427_100064700
Chr10_core_Tb427v10	1514208	439	+	177	40	0	0	177	39	0	0	41	40	NA	NA	6.40576260863833	-1.52569249526284	-2.69814531006924	-0.326250151636766	3.23583760719602	-8.09992418308068	-5.04675174594334	-4.19708065571015	3.23583760719602	-7.68017105172784	-3.94111757148044	-2.57913727214591	Tb427_100064700
Chr10_core_Tb427v10	1515083	468	+	88	12	3	0	87	12	3	0	42	42	42	NA	5.05573086992886	-2.18019240244279	-2.9102829029254	-0.454430053880524	4.1374802360703	-4.1449083096094	-3.1005756580782	-1.33105933018662	2.7338027750415	-6.81696534096872	-3.10073129523742	-1.4546520730451	Tb427_100064700
Chr10_core_Tb427v10	1515327	485	-	343	76	2	0	342	75	2	0	41	41	42	NA	7.34077706575538	-1.64907052816984	-3.39081139211293	-0.846199808958824	4.87304719185273	-6.54862042922715	-5.57250930275462	-5.19797576789932	3.71208314440905	-8.53686754983138	-4.87906952371112	-4.18763894011057	Tb427_100064700
Chr10_core_Tb427v10	1516223	379	-	115	40	0	0	115	40	0	0	41	41	NA	NA	6.09579952215034	-0.886921323029902	-1.48035208974748	-0.000502985025677792	2.92587452070803	-7.55548871524097	-4.39348308518545	-3.07465772878129	2.92587452070803	-7.1423142196141	-3.40493669684903	-1.82874591246403
Chr10_core_Tb427v10	1516724	335	-	28	35	79	45	28	35	77	44	41	41	40	38	4.99131856683471	0.959544362706415	1.26140305487956	0.000502985025677792	5.57288648472455	2.01398067516557	1.90524140201185	0.342393112782523	5.17034232718172	1.64289408522163	1.2507906796391	0.14216422244353
Chr10_core_Tb427v10	1516811	484	+	28	25	14	6	28	25	14	6	41	42	41	42	4.75265767806812	0.477007010398443	0.591602250454157	0.000502985025677792	4.34543550464616	-0.441916539410979	-0.343475550020754	-0.00706079870814725	3.76666486615292	-1.23647474805226	-0.715154293295179	-0.0450911457164988
Chr10_core_Tb427v10	1519475	413	-	392	500	628	352	391	499	627	352	42	42	42	42	8.79188755130749	0.724525329443434	1.76552041272879	0.000502985025677792	8.95615888909975	0.728428063718396	0.945190068930648	0.0412785640875866	8.53901414553257	0.163186536489404	0.188468834740905	0.0083913636980433
Chr10_core_Tb427v10	1519952	475	+	1119	628	409	4	1116	625	406	4	41	40	40	37	9.71220387363655	-0.542357574637652	-1.4235129433918	-0.000502985025677792	9.4031792272468	-1.4634487087506	-1.94325662999887	-0.363000175384812	6.14928190714746	-7.09787389276782	-6.30970493946991	-7.28813860343465
Chr10_core_Tb427v10	1520123	490	+	72	51	20	3	0	0	0	0	1	1	1	1	5.93320480859908	0.138195093356608	0.223408353384599	0.000502985025677792	5.26873054731651	-1.27375603996496	-1.15304437476594	-0.0699009995350338	3.99363200603627	-3.44547065360772	-2.09202285909233	-0.524911865060519	Tb427_100064800
Chr10_core_Tb427v10	1520123	586	+	54	57	21	1	0	0	0	0	1	1	1	1	5.80683718786065	0.71324075564071	1.1239013739188	0.000502985025677792	5.09722453973951	-0.789159201178113	-0.695918433565565	-0.0215096562827938	3.17657341274904	-4.40619432342826	-2.22991930211824	-0.622658340161069	Tb427_100064800
Chr10_core_Tb427v10	1520312	476	+	50	45	9	0	6	6	0	0	10	10	6	NA	5.58300306147525	0.491182885354764	0.738470900754465	0.000502985025677792	4.45306949809769	-1.87032756886868	-1.48193930798836	-0.150767200996545	2.3291057413759	-6.15158187811858	-2.52629993482839	-0.865977717957236	Tb427_100064800
Chr10_core_Tb427v10	1520427	403	-	29	23	16	0	29	23	16	0	42	42	42	NA	4.71861595051974	0.308426129710916	0.379287577278123	0.000502985025677792	4.46351858436015	-0.297693971177612	-0.236311602989818	-0.00265978369762822	1.94132152468092	-5.53988987843909	-2.05487573768632	-0.50375193432513	Tb427_100064800
Chr10_core_Tb427v10	1520858	390	-	156	66	28	33	156	66	28	33	41	41	41	41	6.6726506412169	-0.651296560788933	-1.20676178901549	-0.000502985025677792	6.06145443054868	-1.96748979288313	-1.98554393210591	-0.388240188978747	6.1780540186952	-1.36786397604626	-1.22097445072931	-0.13378935656129	Tb427_100064800
Chr10_core_Tb427v10	1520887	406	+	1452	1175	1154	459	1448	1171	1150	459	42	41	42	41	10.3516906359725	-0.0713298530645188	-0.194774896060177	-0.000502985025677792	10.338687453033	-0.463630841425884	-0.639973355878763	-0.0179932667379796	9.67412174979046	-1.55838147498249	-1.94392245105586	-0.437915722875477	Tb427_100064800
Chr10_core_Tb427v10	1521019	460	-	27	3	3	1	27	3	3	1	41	42	42	42	3.29435731779113	-2.42861568832564	-2.01288817019748	-0.0437129894678642	3.29435731779113	-2.58952687708676	-1.63403134575273	-0.20802829924262	2.68316110712291	-3.56227889464117	-1.60011327483055	-0.268612883723821
Chr10_core_Tb427v10	1521843	439	+	30	29	8	0	30	29	8	0	41	41	42	NA	4.90669019346236	0.593097568083097	0.763948430052467	0.000502985025677792	4.00910008940661	-1.34164705481041	-0.979452869533803	-0.0449152174166917	1.96536866878144	-5.57708009491833	-2.08199308326071	-0.521143106265474
Chr10_core_Tb427v10	1521986	458	+	40	24	5	0	40	23	5	0	39	40	42	NA	4.97727992349992	-0.0826734455209863	-0.108316689678405	-0.000502985025677792	3.89964081076096	-2.39221452332364	-1.70974805220508	-0.243236484334364	2.16992500144231	-5.8974086366879	-2.3238314058443	-0.695486012396847	Tb427_100064900
Chr10_core_Tb427v10	1522087	432	+	166	72	22	0	166	72	22	0	41	39	41	NA	6.7796437285431	-0.626561572299545	-1.18186397807252	-0.000502985025677792	5.93561573170047	-2.38368255917361	-2.36751248844817	-0.658314689713634	3.18968918353563	-7.59909776914453	-3.85766256315432	-2.45424756378935	Tb427_100064900
Chr10_core_Tb427v10	1522185	539	-	544	412	271	22	544	411	271	22	41	41	41	40	8.88851927392504	-0.0353511396343642	-0.0869123339879037	-0.000502985025677792	8.58679831326063	-0.901537132689353	-1.14475339744199	-0.0685139301144891	6.79032066752329	-3.85928997590102	-3.73730250239872	-2.27797355959212	Tb427_100064900
Chr10_core_Tb427v10	1522238	470	-	22	8	1	0	22	8	1	0	42	42	42	NA	3.78965796879001	-0.816804703407345	-0.783053688139559	-0.000502985025677792	2.53840779852542	-3.72431402935105	-1.97808658944063	-0.385809100646326	1.74592654816484	-5.24135350100021	-1.8444011315252	-0.386680139072208	Tb427_100064900
Chr10_core_Tb427v10	1522279	432	+	69	19	10	0	69	19	10	0	42	41	42	NA	5.20217164579288	-1.18888836820768	-1.64220914532346	-0.000502985025677792	4.75562924775113	-2.17473689292826	-1.81510998878564	-0.293546814277319	2.55947053636175	-6.52697478766967	-2.84248338416994	-1.1675294530891	Tb427_100064900
Chr10_core_Tb427v10	1522307	411	+	285	221	75	15	285	220	75	15	42	41	41	42	7.97425491195893	0.0863791785729383	0.192987190734139	0.000502985025677792	7.19787583734396	-1.58402427385003	-1.80809539841071	-0.289205810220011	6.05577162287486	-3.32664784709412	-2.91754350378903	-1.24717677326101	Tb427_100064900
Chr10_core_Tb427v10	1522430	414	-	146	83	103	34	145	82	103	34	41	41	40	42	6.78923057344815	-0.239046108590494	-0.451617743298296	-0.000502985025677792	6.94412190596079	-0.126959685068617	-0.141424004083655	-0.00185264479238127	6.15164065560021	-1.22578709199649	-1.09003988653366	-0.102595702417514	Tb427_100064900
Chr10_core_Tb427v10	1523147	443	-	96	54	2	0	96	54	2	0	41	42	42	NA	6.1803206810225	-0.203225934190916	-0.344731379150031	-0.000502985025677792	3.95719256607772	-4.77506739571625	-3.4512588884311	-1.73114875795062	2.79622851863404	-6.9220371582544	-3.19730561524295	-1.56927193445828	Tb427_100065000
Chr10_core_Tb427v10	1523172	408	-	136	47	3	0	136	46	3	0	42	41	42	NA	6.3313063746254	-0.911006905065946	-1.58944205476694	-0.000502985025677792	4.45005603148873	-4.74562097207879	-3.75815012152809	-2.12970854457187	3.04637857045993	-7.34954551850258	-3.60663512312757	-2.0984323481767	Tb427_100065000
Chr10_core_Tb427v10	1523214	436	-	63	22	6	0	63	22	6	0	42	42	42	NA	5.24026889155092	-0.852101117989416	-1.18734810576053	-0.000502985025677792	4.34456220245663	-2.75531498426434	-2.14120536831022	-0.493288460465724	2.49434234338608	-6.4199413664021	-2.75024682645666	-1.0728501765235	Tb427_100065000
Chr10_core_Tb427v10	1523328	415	-	112	53	5	0	112	53	5	0	42	42	42	NA	6.27762408880909	-0.456602178393838	-0.788792883985942	-0.000502985025677792	4.63660640492717	-3.80583851290991	-3.11330852346164	-1.34315696101119	2.90689059560852	-7.10988560824364	-3.37393134843604	-1.78876770951926	Tb427_100065000
Chr10_core_Tb427v10	1523430	492	+	488	197	8	0	487	197	8	0	42	42	42	NA	8.27896179751643	-0.884424080354042	-2.04611230302233	-0.0529987122593845	6.00983879660936	-5.34902689976489	-5.36324325171129	-4.79000236403118	3.96610737598419	-9.00848002579501	-5.43809100177014	-5.30218593671857	Tb427_100065000
Chr10_core_Tb427v10	1523513	484	-	45	26	1	0	45	26	1	0	42	40	42	NA	5.11785754738095	-0.135702040574026	-0.183811355702137	-0.000502985025677792	3.04637857045993	-4.59560215687872	-2.74603349502608	-0.970341681749088	2.25389732009935	-6.03095887245654	-2.42904586940045	-0.78094666395317	Tb427_100065000
Chr10_core_Tb427v10	1523607	544	+	187	53	10	0	186	53	10	0	41	41	40	NA	6.64610688589219	-1.22343919344333	-2.25667217387061	-0.123494032377464	5.471532104081	-3.61854347592575	-3.37439578964515	-1.64068521022604	3.27537339269162	-7.7499025101567	-4.01364027688398	-2.68867535667462	Tb427_100065000
Chr10_core_Tb427v10	1523905	450	+	47	12	1	0	47	12	1	0	41	41	42	NA	4.60685589905284	-1.29319212449666	-1.54608373251893	-0.000502985025677792	3.07740905452605	-4.65002293633255	-2.79787717774336	-1.01998865312618	2.28492780416547	-6.08061146475744	-2.46882326910915	-0.814811748599319	Tb427_100065000
Chr10_core_Tb427v10	1524037	409	-	26	2	0	0	26	2	0	0	41	42	NA	NA	3.02492427472528	-2.88803113282268	-2.20394493413931	-0.101448128947216	1.8639602272816	-5.79516525441179	-2.60053097549477	-0.846258789798127	1.8639602272816	-5.42091416009438	-1.96946173413827	-0.455156333016616
Chr10_core_Tb427v10	1524360	407	-	23	3	0	0	23	3	0	0	41	41	NA	NA	3.18097188686762	-2.21300794579678	-1.7720413801403	-0.000502985025677792	1.77729442583882	-5.65876236704642	-2.48254938353249	-0.751170176379875	1.77729442583882	-5.28884039400974	-1.8770256606361	-0.402446477947673	Tb427_100065100
Chr10_core_Tb427v10	1524592	500	-	256	268	424	325	256	268	423	325	42	42	42	41	8.03579664679623	0.512165946929504	1.15265755704006	0.000502985025677792	8.36621787958005	0.865242122252246	1.08322945760694	0.0583094122168514	8.17466437438634	0.743370717081607	0.832816851434111	0.058251948516682	Tb427_100065100
Chr10_core_Tb427v10	1524704	510	+	7	4	9	7	7	4	9	7	42	42	40	39	2.53840779852542	-0.276335835285138	-0.180658790383537	-0.000502985025677792	3.07740905452605	0.675907089112312	0.406687245373846	0.00739488883193248	2.90689059560852	0.703895582973402	0.334027226917128	0.015510876611387	Tb427_100065100
Chr10_core_Tb427v10	1524855	396	+	70	66	75	42	70	66	75	42	42	41	42	42	6.09741689394999	0.540637145623408	0.902654164768256	0.000502985025677792	6.18897804586194	0.571967282936623	0.586329046979875	0.0145940325077782	5.77447114426825	0.187579143544212	0.15769976174792	0.00698544301079276	Tb427_100065100
Chr10_core_Tb427v10	1525281	407	+	5	4	9	9	5	4	9	9	42	41	42	42	2.3146783100398	0.14143090527781	0.0859216164997043	0.000502985025677792	2.85367956604044	1.06520889505419	0.609263381801812	0.0179932667379796	2.85367956604044	1.47654792380392	0.691675243388126	0.0433056550302937	Tb427_100065100
Chr10_core_Tb427v10	1525389	392	+	208	144	222	205	208	144	222	203	42	41	42	41	7.43941462797267	-0.0209024057547568	-0.0435810099360856	-0.000502985025677792	7.75078254964921	0.338096449053858	0.404738029638592	0.00727128541313752	7.69344907856317	0.496587541573144	0.531860100704542	0.0286806167745403	Tb427_100065100
Chr10_core_Tb427v10	1525876	445	-	89	93	39	4	89	90	39	4	41	40	41	42	6.51535511857595	0.660324619360567	1.19075551019934	0.000502985025677792	5.89379826272068	-0.671934805176482	-0.663779284219041	-0.0179932667379796	4.32687038935328	-3.35535229157139	-2.18170433211751	-0.588425554272956	Tb427_100065100
Chr10_core_Tb427v10	1525951	320	-	373	355	202	205	373	355	201	205	42	42	42	42	8.50933509120433	0.328683635370797	0.779143016360659	0.000502985025677792	8.10337126528061	-0.701102379431965	-0.861961320291396	-0.0336581943258247	8.11397950823546	-0.44808766239565	-0.499318010771348	-0.0257304143158417	Tb427_100065100
Chr10_core_Tb427v10	1525985	486	+	30	12	13	14	30	12	13	14	41	42	42	42	4.28729676366881	-0.667999478710231	-0.734771454923249	-0.000502985025677792	4.34281241986318	-0.643045361024681	-0.499564296148708	-0.0111573634427071	4.39435916634523	-0.109854615105546	-0.0723963460983432	-0.0038759824828844	Tb427_100065100
Chr10_core_Tb427v10	1526921	444	+	37	21	47	31	37	21	47	31	42	38	41	42	4.82754172259899	-0.163115372251216	-0.20608234530382	-0.000502985025677792	5.39933714941341	0.884494889281002	0.816264170751984	0.0295286315129115	5.1030493069979	0.719091037801285	0.541067479470158	0.029874639167328	Tb427_100065200
Chr10_core_Tb427v10	1527024	375	+	45	31	5	1	45	31	5	1	42	41	42	42	5.24253728184931	0.114217828685107	0.159237825436611	0.000502985025677792	3.983613129418	-2.54971816992658	-1.85228517742139	-0.312234210270106	3.04637857045993	-4.17962051706027	-2.05106099693161	-0.501047700628735	Tb427_100065200
Chr10_core_Tb427v10	1527053	479	+	53	47	30	18	53	47	30	18	41	42	41	41	5.65566129736605	0.468448535176904	0.715277742394836	0.000502985025677792	5.33610216198202	-0.264569533080274	-0.241907934348581	-0.00265978369762822	4.97546017601505	-0.557926068795902	-0.41038273482225	-0.0205244197355345	Tb427_100065200
Chr10_core_Tb427v10	1527151	440	-	147	71	110	74	147	69	110	72	41	40	41	40	6.6822212405138	-0.462128646367013	-0.857646063466136	-0.000502985025677792	6.99623685182032	-0.0501027983825095	-0.0560991878429772	-0.00102423860211415	6.71186983235568	-0.229459148471241	-0.220034039519579	-0.0102345686088336	Tb427_100065200
Chr10_core_Tb427v10	1527324	387	-	79	98	80	108	79	98	80	108	42	41	42	42	6.46746738737037	0.910454621340354	1.62798433332738	0.000502985025677792	6.32189991669949	0.473624340736465	0.493254607746056	0.0111573634427071	6.53721709386442	1.24270279037656	1.16512938697008	0.119312387808533	Tb427_100065200
Chr10_core_Tb427v10	1527846	501	-	159	110	113	104	158	110	113	103	42	42	42	42	7.05265758657815	0.0163545751157996	0.0322211685335725	0.000502985025677792	7.07198055052789	-0.135584331792205	-0.152932648503848	-0.00185264479238127	7.01238587292288	0.0727122229494858	0.0723302044708014	0.00385812503543204	Tb427_100065200
Chr10_core_Tb427v10	1527955	462	-	60	22	29	17	60	22	29	17	42	42	42	42	5.20535816680214	-0.782349702892486	-1.08145165521429	-0.000502985025677792	5.40075314331822	-0.492827280026142	-0.454903873589861	-0.0089299951439747	5.02407312710978	-0.816570671710146	-0.605881309205112	-0.0341195002912582	Tb427_100065200
Chr10_core_Tb427v10	1528098	291	-	541	381	209	218	539	380	209	218	42	42	42	42	8.82817838722143	-0.134674055301136	-0.32928066540695	-0.000502985025677792	8.39581198065384	-1.23626832343005	-1.55075829804729	-0.17545443398522	8.42615349855446	-0.965694990131187	-1.10520429399426	-0.105278473091717	Tb427_100065200
Chr10_core_Tb427v10	1528223	402	+	261	220	47	8	260	220	47	8	41	42	40	42	7.90765099090223	0.213522841306766	0.473225817889215	0.000502985025677792	6.80026137228895	-2.06518423103095	-2.26712717524547	-0.581288974866685	5.55906498874864	-4.00179323848499	-3.25174088937569	-1.63425796952476	Tb427_100065200
Chr10_core_Tb427v10	1528437	411	-	354	266	81	3	353	266	81	3	42	42	42	42	8.26381676999935	0.0118962951192733	0.0274763838139218	0.000502985025677792	7.4091849857353	-1.81990806284141	-2.11734453807019	-0.475258298388877	5.13849836964856	-5.69297767530425	-4.31027893192276	-3.16688096386807	Tb427_100065200
Chr10_core_Tb427v10	1528562	564	+	49	23	28	8	49	23	28	8	42	42	41	40	5.09197273587862	-0.430825049623265	-0.580031283275273	-0.000502985025677792	5.23112331712218	-0.246700037063246	-0.22206112204662	-0.00235798430312079	4.35840973066497	-1.58123353416838	-1.03464398650343	-0.0903459662113994
Chr10_core_Tb427v10	1528612	370	-	471	305	169	65	471	305	169	65	42	41	42	42	8.56807126524691	-0.231996420748091	-0.553220500122126	-0.000502985025677792	8.14312771190572	-1.30075308129605	-1.60373465262562	-0.196100820324087	7.45726848110627	-2.27358825046421	-2.37681261089946	-0.73618647502067
Chr10_core_Tb427v10	1528816	410	+	10	19	4	0	10	19	4	0	42	41	42	NA	3.8388598208205	1.48426885853693	1.44299129987266	0.000502985025677792	2.78112121211054	-0.966077458558056	-0.543372654201341	-0.0111573634427071	1.19615871138938	-4.43645273908554	-1.33998521189255	-0.168951501234396
Chr10_core_Tb427v10	1529742	421	+	298	165	110	57	298	163	110	56	42	41	41	40	7.79613726403601	-0.379662438042758	-0.8298846895158	-0.000502985025677792	7.50474484032812	-1.14831111743958	-1.34706894364885	-0.11138108107608	7.03353858610459	-1.69858784575997	-1.69386767210525	-0.312273161672959	Tb427_100065300
Chr10_core_Tb427v10	1530546	470	+	130	87	134	113	130	87	134	113	41	42	42	42	6.73955855420111	0.000180165020912004	0.000337590455291836	6.12582393088099e-05	7.04968417956325	0.402398851501541	0.452911560564625	0.0089299951439747	6.9272272419304	0.502610125470886	0.49492962061364	0.0256895010946866	Tb427_100065300
Chr10_core_Tb427v10	1530797	450	+	20	23	10	1	20	23	10	1	41	42	42	42	4.45607042814786	0.823894949910098	0.947498126703963	0.000502985025677792	3.87493471369842	-0.48028286875918	-0.341605861873904	-0.00706079870814725	2.47125725266962	-3.21224837054018	-1.36806102891744	-0.17880513798366	Tb427_100065300
Chr10_core_Tb427v10	1531696	425	+	18	19	49	25	18	19	49	25	42	41	42	42	4.2474277922456	0.692747089827959	0.753902635000737	0.000502985025677792	4.91940499285428	1.97378292179808	1.69224639993815	0.233038950831086	4.44093935380022	1.42849932097115	0.950108912569483	0.0777673155599479	Tb427_100065400
Chr10_core_Tb427v10	1531803	405	+	278	178	128	44	276	178	128	44	41	42	41	41	7.80065689068457	-0.170983270813682	-0.373956263213637	-0.000502985025677792	7.56357903326695	-0.840236797728533	-0.990588950657289	-0.046221458768087	6.79863347415322	-1.91018516900504	-1.85171378197343	-0.386680139072208	Tb427_100065400
Chr10_core_Tb427v10	1531944	464	+	48	44	53	81	48	44	53	81	42	42	42	41	5.53782313657676	0.518226730038572	0.771580575434169	0.000502985025677792	5.67068991429414	0.668849987754482	0.641361259299263	0.0179932667379796	5.9743204982091	1.63839749013206	1.41978197690365	0.196310834267167	Tb427_100065400
Chr10_core_Tb427v10	1532083	421	-	17	14	22	4	17	14	22	4	41	39	42	42	3.99363200603627	0.330488127283988	0.335566827635277	0.000502985025677792	4.31056805663732	0.892991830042318	0.689698598336606	0.0215096562827938	3.14960400919364	-1.18910784844733	-0.597986604869338	-0.0335281675228931	Tb427_100065400
Chr10_core_Tb427v10	1532185	392	-	22	12	31	14	22	12	31	14	42	42	41	42	4.0678546430522	-0.241508472916308	-0.250305902258507	-0.000502985025677792	4.7345665099148	1.03683722371038	0.862338817763866	0.0336581943258247	4.17491704572862	0.312388033540907	0.196959182040187	0.00929654432873613	Tb427_100065400
Chr10_core_Tb427v10	1532395	351	+	51	29	35	9	51	29	35	9	42	42	42	42	5.28457178827253	-0.159141413548633	-0.224003991419474	-0.000502985025677792	5.41812382334395	0.00582508082121014	0.00539041702995698	0.00016012587151426	4.4672140203134	-1.47170258142681	-0.983906563783838	-0.0815897325336174	Tb427_100065400
Chr10_core_Tb427v10	1532414	408	+	61	21	38	25	61	21	38	25	42	42	41	42	5.18438963002067	-0.871665707969138	-1.199098831694	-0.000502985025677792	5.60465052301707	-0.143804244570288	-0.136643923264845	-0.00185264479238127	5.30746992365537	-0.309237093653763	-0.241035920406272	-0.011065154574511	Tb427_100065400
Chr10_core_Tb427v10	1532470	437	-	886	503	825	442	885	503	824	441	41	41	41	41	9.38391239445274	-0.495967399105458	-1.2709512020697	-0.000502985025677792	9.74055061290597	-0.160329203295516	-0.216190128916764	-0.00235798430312079	9.29075523293453	-0.83048561076432	-1.0121496137415	-0.0866702218684455
Chr10_core_Tb427v10	1533942	478	+	112	102	177	95	112	102	177	95	42	41	42	41	6.74663064536124	0.441852078140981	0.828910155409628	0.000502985025677792	7.14272820280454	1.00172233109356	1.13753448456424	0.0667148328754964	6.69560500962639	0.522988704279187	0.500475234979125	0.0258798303437977
Chr10_core_Tb427v10	1534526	451	+	7	5	11	2	7	5	11	2	39	42	42	42	2.68316110712291	0.0312692163320298	0.0214208810099555	0.000502985025677792	3.21522627583277	0.983824983330123	0.610234748407095	0.0179932667379796	2.11440934524794	-1.16591505814059	-0.452776763735776	-0.0223947199912208	Tb427_100065500
Chr10_core_Tb427v10	1534695	433	+	1490	2137	4169	3323	1490	2131	4154	3310	41	41	41	41	10.8016446823259	0.715154687173353	1.99814905761761	0.0378260695164459	11.2836196664673	1.24622142393833	1.77024995014989	0.271419476225987	11.1200341492744	1.03195824253665	1.37628592144493	0.181309010967436	Tb427_100065500
Chr10_core_Tb427v10	1534749	465	-	449	625	1354	1151	449	625	1350	1147	42	41	42	41	9.05052168984014	0.827200304858617	2.06298600424341	0.0582722196957469	9.60786099185823	1.5513577914788	2.07968630407971	0.450575355559366	9.49073800065365	1.49214342707062	1.84132504254101	0.384320737869667	Tb427_100065500
Chr10_core_Tb427v10	1535158	431	+	480	353	388	368	479	351	388	367	41	41	41	41	8.68697951279157	-0.0596086004413325	-0.143814621998712	-0.000502985025677792	8.75508170459073	-0.22916924666329	-0.293969691096747	-0.0061324251103238	8.71695671493441	-0.101278981075428	-0.118593446046996	-0.00541582605982444	Tb427_100065500
Chr10_core_Tb427v10	1535211	388	+	21	8	4	1	21	8	4	1	42	42	42	42	3.75686379797622	-0.753675163995544	-0.715790192448993	-0.000502985025677792	3.29809487807221	-1.87106535530078	-1.1816234807502	-0.0767814668231457	2.50561362771163	-3.26848904175106	-1.40419586342691	-0.190415088239444	Tb427_100065500
Chr10_core_Tb427v10	1535580	423	+	139	102	175	112	139	102	175	111	42	41	42	41	6.90180070566732	0.11667505235243	0.224490171668095	0.000502985025677792	7.28972426606687	0.651436163527573	0.749879049847153	0.0234280282395996	6.96895125152311	0.383411159378664	0.379440689813753	0.0183352434151587	Tb427_100065500
Chr10_core_Tb427v10	1535627	340	+	296	233	259	241	296	233	259	241	42	41	42	41	8.03958351712783	0.101205504693997	0.227869898015307	0.000502985025677792	8.11573951145194	-0.0123605261171681	-0.0152099543650096	-0.000413998083704252	8.06388383669089	0.129839143939834	0.144034975295643	0.00693953088574572	Tb427_100065500
Chr10_core_Tb427v10	1536403	443	-	119	50	85	52	119	49	84	52	41	40	41	42	6.27953914536627	-0.627062660894523	-1.08365282696271	-0.000502985025677792	6.65935966143332	-0.0688880974041089	-0.0745097910614863	-0.00124370572932404	6.30755616282344	-0.35056909618712	-0.318659560048064	-0.0152867115984319	Tb427_100065600
Chr10_core_Tb427v10	1536439	382	+	497	213	253	186	497	213	253	186	41	41	42	41	8.34832248752575	-0.80503792162344	-1.87648833509929	-0.00908336482470617	8.47219732621718	-0.850915333876744	-1.07268741908712	-0.0579213380617558	8.25079226784312	-1.03326714603973	-1.16526899151003	-0.119380588468172	Tb427_100065600
Chr10_core_Tb427v10	1537043	490	-	31	6	17	15	31	6	17	15	42	42	42	42	3.8388598208205	-1.68565614290539	-1.63877799820379	-0.000502985025677792	4.55328147022244	-0.302857842008098	-0.244219188107742	-0.00265978369762822	4.4657381169434	-0.0562859977427613	-0.0376191149213311	-0.00140379135807424	Tb427_100065600
Chr10_core_Tb427v10	1537093	265	+	574	303	424	343	574	302	423	342	41	41	41	41	8.7058578944509	-0.539085347244741	-1.30298829410352	-0.000502985025677792	8.94789191309957	-0.3861792884094	-0.500867147637254	-0.0111573634427071	8.79516468573211	-0.475549819844972	-0.560112846268547	-0.0309462208749683	Tb427_100065600
Chr10_core_Tb427v10	1537324	428	-	159	83	68	62	159	83	68	62	42	42	42	41	6.85055845311946	-0.36751649967059	-0.701316097360813	-0.000502985025677792	6.7077223483627	-0.811600179894941	-0.882371257118095	-0.0347145825742622	6.64159844921348	-0.581042407870597	-0.552210847751789	-0.0300550837459627	Tb427_100065600
Chr10_core_Tb427v10	1537369	441	-	199	190	434	403	198	190	434	402	42	41	42	41	7.60694606185783	0.424332683437792	0.905100915544871	0.000502985025677792	8.20172865151837	1.28825548463449	1.59488106987222	0.192785946465887	8.14833489975006	1.42198019478377	1.58939341898043	0.262736911902517	Tb427_100065600
Chr10_core_Tb427v10	1537631	453	-	25	29	11	12	24	29	11	12	41	42	42	41	4.77753419566667	0.848375591089988	1.05870568453042	0.000502985025677792	4.09799364901425	-0.637507889490448	-0.473351657325536	-0.0100111947864396	4.15814076587311	-0.0838752799361879	-0.0527011367738325	-0.00223808323791018
Chr10_core_Tb427v10	1538143	365	+	508	388	606	519	507	388	605	513	42	41	41	41	8.79593737613261	-0.0148467913035809	-0.0361922750941314	-0.000502985025677792	9.117233899489	0.281022670039318	0.367831075901975	0.00706079870814725	9.00554195138086	0.256894307000342	0.30717727673939	0.0150211400021356
Chr10_core_Tb427v10	1538667	437	+	68	27	24	4	68	27	24	4	41	42	42	38	5.43969589824259	-0.672922598829888	-0.98065101282827	-0.000502985025677792	5.35637096353787	-0.93798491776921	-0.860205960594279	-0.0336581943258247	4.13397854220142	-2.98574328790076	-1.86671241208504	-0.395905072777133	Tb427_100065700
Chr10_core_Tb427v10	1539032	478	+	108	39	37	12	108	39	37	12	42	41	41	42	6.03266599031079	-0.830085719820149	-1.36858961124864	-0.000502985025677792	5.99518496147018	-1.0353464216148	-1.0361747148639	-0.0521230007453358	5.2027037111096	-2.1511765784037	-1.64696798383259	-0.289983919331565	Tb427_100065700
Chr10_core_Tb427v10	1539068	464	+	368	140	65	27	368	139	65	27	42	42	42	41	7.829973564658	-0.923370475579983	-2.02692705464456	-0.0475912486127885	7.27947190531626	-2.17023575433012	-2.49587216775952	-0.757305747527713	6.65344026130987	-2.97626280074536	-2.83287782983289	-1.15569194132187	Tb427_100065700
Chr10_core_Tb427v10	1539584	492	-	132	219	416	333	131	218	415	332	41	41	42	41	7.41396283949296	1.23882516626225	2.57376385689324	0.256329376893746	7.87601061740805	1.87503613024966	2.26668073471262	0.581011217128769	7.71569575031757	1.84335242956328	1.97864785985971	0.455802870186705	Tb427_100065700
Chr10_core_Tb427v10	1539614	519	+	47	44	123	83	47	44	123	83	42	41	42	41	5.52279451964867	0.548526146926249	0.814036649764384	0.000502985025677792	6.25911141995781	1.84209702223098	1.90429485613711	0.341733044505615	5.9767799504025	1.70304803726581	1.47634495056535	0.217673615544657	Tb427_100065700
Chr10_core_Tb427v10	1539672	498	+	19	10	18	9	19	10	18	9	40	42	42	41	3.8388598208205	-0.301900733630051	-0.293504865744306	-0.000502985025677792	4.2474277922456	0.449421271276681	0.343124369802053	0.00706079870814725	3.76666486615292	-0.141499157447274	-0.0818405148228643	-0.00531502622267394	Tb427_100065700
Chr10_core_Tb427v10	1539814	411	-	972	979	1437	664	972	977	1437	662	42	41	42	42	9.93072806107057	0.281341563850785	0.7492316648534	0.000502985025677792	10.2074503402963	0.447302421568308	0.61450928278288	0.0179932667379796	9.65083991457486	-0.443268583573157	-0.552193590559619	-0.0300550837459627	Tb427_100065700
Chr10_core_Tb427v10	1540110	426	-	150	248	257	166	150	247	257	165	41	42	42	41	7.59536085916099	1.21560715600122	2.5888950205375	0.263700066692012	7.62102414941514	1.0409974916877	1.23315429246768	0.0854901979840208	7.30649902191548	0.755624785571499	0.777214541188029	0.0530712898300345	Tb427_100065700
Chr10_core_Tb427v10	1540513	455	-	1975	2100	2944	1647	1973	2096	2938	1643	41	41	42	41	10.9922596007321	0.267242847549119	0.753167106192168	0.000502985025677792	11.2359045445825	0.342926562397133	0.486522318331189	0.0111573634427071	10.8170324404365	-0.344152140607604	-0.453675507050067	-0.0223947199912208	Tb427_100065700
Chr10_core_Tb427v10	1540709	400	+	667	507	652	341	665	507	651	339	42	41	41	41	9.18494401932373	-0.0570914687847353	-0.144001242289109	-0.000502985025677792	9.36622905901608	-0.0402959170777839	-0.05341192410258	-0.00102423860211415	8.8991828974325	-0.720445562942251	-0.855009174770515	-0.0631068984220462	Tb427_100065700
Chr10_core_Tb427v10	1541078	406	-	15	2	9	0	15	2	9	0	38	42	42	NA	2.63806220263712	-2.15908464375682	-1.45778448771789	-0.000502985025677792	3.60106191191523	-0.262920628885713	-0.176984846421329	-0.00185264479238127	1.47709815519344	-4.84128624898164	-1.58229000381256	-0.262689471764464	Tb427_100065700
Chr10_core_Tb427v10	1541104	409	-	169	118	131	72	169	118	130	72	41	41	41	41	7.1469423560173	0.0205404452634577	0.0410525793606235	0.000502985025677792	7.22203022621432	-0.0351848491743382	-0.040251926829297	-0.000985254268527829	6.79252527657564	-0.488124824544404	-0.472825088573698	-0.0237312495813203	Tb427_100065700
Chr10_core_Tb427v10	1541411	487	-	1516	1082	1061	607	1513	1077	1058	605	42	41	42	41	10.3233405461191	-0.249970309643852	-0.681501588140972	-0.000502985025677792	10.3092092192648	-0.643464146102435	-0.887275453815122	-0.0353021402374397	9.90663519055866	-1.25829313868728	-1.58989937541769	-0.26305571180098	Tb427_100065700
Chr10_core_Tb427v10	1541754	426	-	2527	1489	2757	1521	2526	1483	2754	1518	41	41	41	41	10.92205389252	-0.578163362931549	-1.62435974823599	-0.000502985025677792	11.3663202736346	-0.120753000617021	-0.171889276212537	-0.00185264479238127	10.9373869976525	-0.831696663777412	-1.10160212487266	-0.104122145861377	Tb427_100065700
Chr10_core_Tb427v10	1542740	421	-	57	26	4	0	57	26	4	0	42	42	42	NA	5.28670525275379	-0.472857151272694	-0.665905819253004	-0.000502985025677792	4.00770752619334	-3.17409833785868	-2.31659186923195	-0.619400991610548	2.42274502547219	-6.30309722546724	-2.65145460707784	-0.980620730714965	Tb427_100065700
Chr10_core_Tb427v10	1542767	420	-	96	57	74	14	96	55	74	14	42	40	42	41	6.21897354410623	-0.127892594428811	-0.218532014670217	-0.000502985025677792	6.40581277886512	0.0724312787837523	0.0761696904765835	0.00129996715677679	5.22521901619783	-1.76905845253361	-1.35967854277048	-0.17532499708821	Tb427_100065700
Chr10_core_Tb427v10	1542822	392	+	18	6	1	2	17	6	1	2	40	39	42	33	3.45494654188502	-0.948765202622017	-0.825106671443895	-0.000502985025677792	2.39720793317505	-3.48873045059241	-1.79071328484683	-0.281855195330731	2.76569073025816	-2.22670045610795	-1.02082515072824	-0.0884786816477185	Tb427_100065700
Chr10_core_Tb427v10	1542918	434	-	64	35	28	5	64	34	28	5	42	41	41	42	5.58048718746397	-0.219832428889359	-0.330329544197143	-0.000502985025677792	5.422058634794	-0.635947412266021	-0.58882898935659	-0.0149216321246488	4.23532943703028	-2.60024380728474	-1.65978234528646	-0.296724618641137	Tb427_100065700
Chr10_core_Tb427v10	1543067	386	-	1801	1620	2113	1951	1797	1615	2110	1947	42	41	42	41	10.7386031208723	0.0476797041726922	0.132819053443556	0.000502985025677792	10.9302006667288	0.0303010527803959	0.0426283691242857	0.000985254268527829	10.8726753419329	0.025140657555176	0.0332151295590403	0.00140055913716261	Tb427_100065700
Chr10_core_Tb427v10	1543231	399	-	147	137	199	173	147	137	199	173	42	42	41	42	7.15392947633061	0.43499723716564	0.870307370038332	0.000502985025677792	7.42240804023577	0.734531648783031	0.855568665165701	0.0327316196581641	7.32168149841373	0.840035262473568	0.865473954057459	0.0648794776369997	Tb427_100065700
Chr10_core_Tb427v10	1543381	421	-	1075	878	1247	1273	1074	878	1245	1272	42	42	42	41	9.92484514271572	-0.0203760584240847	-0.0542423833003061	-0.000502985025677792	10.1778079548238	0.101171241713268	0.138837221052648	0.00185264479238127	10.1926875268486	0.257573938234046	0.330247564516964	0.0152867115984319	Tb427_100065700
Chr10_core_Tb427v10	1543515	427	-	30	15	42	19	30	15	42	19	41	42	41	42	4.44246682397488	-0.350274773553062	-0.401397817995644	-0.000502985025677792	5.17006413685029	1.03001028715617	0.918573149891149	0.0380479753257029	4.60806977821257	0.327059939411973	0.224704280918117	0.0102345686088336	Tb427_100065700
Chr10_core_Tb427v10	1543601	429	-	164	96	128	67	164	95	128	67	42	40	42	41	6.97720040550166	-0.215697351112332	-0.420003155810429	-0.000502985025677792	7.18378416146456	-0.0191307671579195	-0.0218083169649624	-0.000470300515166427	6.71937968539304	-0.530779186071628	-0.509460046513873	-0.0272348947277155	Tb427_100065700
Chr10_core_Tb427v10	1543630	402	-	1007	882	2319	1611	1006	881	2314	1607	41	41	41	41	9.88100829578694	0.0843068361265566	0.223795564965102	0.000502985025677792	10.5780811271326	1.04251609674135	1.45080849719609	0.142338929663792	10.3153762982374	0.671672526997636	0.866269106124182	0.0650954527697089	Tb427_100065700
Chr10_core_Tb427v10	1543700	444	-	486	332	393	198	485	332	392	198	42	41	42	42	8.65175326258483	-0.162688970650758	-0.391171954366413	-0.000502985025677792	8.7732579101443	-0.231205870099141	-0.296898973457029	-0.0061324251103238	8.27964559596204	-0.917538971248143	-1.03731427476112	-0.0906413985395048	Tb427_100065700
Chr10_core_Tb427v10	1543984	409	+	253	163	140	185	253	163	139	184	42	42	41	41	7.66949438125071	-0.148199687795158	-0.318723841003595	-0.000502985025677792	7.56013412861213	-0.575174908095071	-0.67790079170055	-0.0203559537884193	7.76055865681207	0.0500828714884094	0.0539965172308594	0.00223808323791018	Tb427_100065700
Chr10_core_Tb427v10	1543989	442	-	364	257	404	320	363	257	404	320	42	42	42	42	8.25910181319876	-0.0773432182975766	-0.178543865416893	-0.000502985025677792	8.58488544837846	0.252998449857482	0.321214130364814	0.0061324251103238	8.41697777547284	0.160012427444743	0.182990911232147	0.00834000848668345	Tb427_100065700
Chr10_core_Tb427v10	1543995	379	-	61	41	44	3	61	41	44	3	42	40	41	42	5.65877696834308	0.0725122186404773	0.110792444755633	0.000502985025677792	5.70912396815282	0.0576079128722962	0.0555303675897267	0.00102423860211415	3.87493471369842	-3.22334968088845	-1.90841873359038	-0.41978037699267	Tb427_100065700
Chr10_core_Tb427v10	1544266	499	+	12	19	20	13	12	19	20	13	40	42	41	40	3.96462920431849	1.24143164963117	1.25036930824072	0.000502985025677792	4.0007040971964	1.2143502775848	0.885092688524216	0.0353021402374397	3.6993718459691	0.996242188833468	0.567796076189173	0.0315551859830859	Tb427_100065700
Chr10_core_Tb427v10	1544341	471	-	259	239	220	131	259	237	220	131	42	41	42	42	7.96173628704703	0.338161494919036	0.754382714877805	0.000502985025677792	7.9021127869577	-0.0168759388096442	-0.020441589962977	-0.000470300515166427	7.52925485882509	-0.423397724553303	-0.445968821473773	-0.0223187962419386	Tb427_100065700
Chr10_core_Tb427v10	1544772	476	+	314	498	752	311	314	496	750	309	42	42	42	41	8.62918295063874	1.05298481433878	2.52622434736931	0.236132539911453	8.92623198926318	1.31202202239911	1.69961710482123	0.237223641080308	8.29000227995165	0.359617698437305	0.406920655688038	0.0205244197355345	Tb427_100065700
Chr10_core_Tb427v10	1545033	373	-	33	8	41	56	33	8	41	56	42	42	42	42	4.07677601585406	-1.37159027781335	-1.42504571467902	-0.000502985025677792	5.22056431090235	0.859018590611535	0.771991586001034	0.0247507680802598	5.44313407643648	1.70550926438056	1.35986630122262	0.175434477492761	Tb427_100065700
Chr10_core_Tb427v10	1546470	471	+	60	29	55	35	60	29	55	35	41	40	42	40	5.40075314331822	-0.392093894044869	-0.566494161392599	-0.000502985025677792	5.85663955181235	0.38725292781488	0.380702551450156	0.00706079870814725	5.53430517838964	0.174587687632906	0.141297647136538	0.00693953088574572	Tb427_100065700
Chr10_core_Tb427v10	1546662	469	-	105	55	84	37	105	55	84	37	42	41	42	41	6.25775752752865	-0.309771018018724	-0.53316544350363	-0.000502985025677792	6.56098931249468	0.106435670908055	0.113896983592865	0.00185264479238127	5.97495893960153	-0.602797617648734	-0.522414328412392	-0.0275078940595416	Tb427_100065700
Chr10_core_Tb427v10	1546767	431	+	316	252	339	346	313	251	339	344	41	41	42	42	8.14310063353375	0.109459292262713	0.249422124152536	0.000502985025677792	8.35666472683654	0.241165772633968	0.301733087272868	0.0061324251103238	8.37138661578278	0.486137531509636	0.553858815706257	0.0300974994193094	Tb427_100065700
Chr10_core_Tb427v10	1546939	421	-	308	239	445	438	308	238	443	437	42	42	42	41	8.0865042624428	0.0758033613321825	0.171612006977965	0.000502985025677792	8.53420415033567	0.641858080975669	0.812342573098518	0.0295286315129115	8.52277985579708	0.829359763991995	0.9566149592307	0.0777673155599479	Tb427_100065700
Chr10_core_Tb427v10	1547125	222	-	1223	1142	1005	1274	1221	1140	1005	1271	42	42	42	42	10.2073884180124	0.147739650787567	0.400137100743596	0.000502985025677792	10.1152478761924	-0.388251477115539	-0.531541107533892	-0.0111573634427071	10.2862570220508	0.0576099832070549	0.0741984278182338	0.00410593534434248	Tb427_100065700
Chr10_core_Tb427v10	1547717	431	+	294	159	177	204	294	159	176	204	42	42	42	42	7.75976821879766	-0.409716053205373	-0.89146311831226	-0.000502985025677792	7.83689951911125	-0.500951352388511	-0.603762681557705	-0.0171590584572637	7.9390404283861	-0.0695791422480826	-0.0763066959493646	-0.00454131009284159	Tb427_100065700
Chr10_core_Tb427v10	1548063	388	+	81	110	126	138	80	109	126	137	41	41	42	41	6.56831535681125	1.0319218802708	1.87813374003456	0.0100127943961873	6.66586086446269	1.04754380851313	1.1338200150566	0.0667024554549704	6.73123516014013	1.51681324191961	1.4580651431788	0.209512134667573	Tb427_100065700
Chr10_core_Tb427v10	1548613	411	+	976	558	383	169	971	558	381	168	41	41	41	41	9.52844485218505	-0.498998004520033	-1.29269218851236	-0.000502985025677792	9.25727950069486	-1.34098775264342	-1.76791578626108	-0.270026567790954	8.66830884851157	-2.23516538983785	-2.60761741262066	-0.937585911522585
Chr10_core_Tb427v10	1548884	470	-	200	106	129	121	200	106	129	121	41	41	42	41	7.19108402334038	-0.379965909332823	-0.764433033320282	-0.000502985025677792	7.33213335707074	-0.31716139166782	-0.366486848449337	-0.00706079870814725	7.28613546503035	-0.107295698467349	-0.110114552139267	-0.00541582605982444	Tb427_100065800
Chr10_core_Tb427v10	1548996	477	+	97	69	23	4	97	69	23	4	42	41	41	41	6.36313569323656	0.121064705678256	0.212453761481539	0.000502985025677792	5.58095958271362	-1.51926845759095	-1.43886328871955	-0.137787418708844	4.38862765759596	-3.47484835849298	-2.28739194886599	-0.663703115549763	Tb427_100065800
Chr10_core_Tb427v10	1549007	500	+	404	282	53	2	401	280	52	2	41	41	40	42	8.40105147486626	-0.1074812810857	-0.251939210575122	-0.000502985025677792	7.20073143941556	-2.58407048908006	-2.95038744766202	-1.16932033136345	4.99096199365867	-6.36429190874948	-4.69431099813184	-3.8397801999777	Tb427_100065800
Chr10_core_Tb427v10	1549217	319	-	155	245	55	20	155	244	55	20	42	41	41	42	7.61017499222265	1.14940609287029	2.45273248243216	0.200361997191443	6.53759331824035	-1.05679427311256	-1.12795935095454	-0.0664881878796379	5.81916138737434	-2.0112550105938	-1.70255938675938	-0.317972498995189	Tb427_100065800
Chr10_core_Tb427v10	1549340	548	-	250	163	36	0	250	163	36	0	41	41	42	NA	7.66090680934665	-0.130142697703459	-0.279575866040621	-0.000502985025677792	6.57924567603761	-2.35447343711542	-2.52458308346951	-0.783313376243566	3.4843333965976	-8.12265110506261	-4.41287403027873	-3.34139579182234	Tb427_100065800
Chr10_core_Tb427v10	1549685	515	+	122	132	74	3	121	132	73	3	41	42	41	42	6.99324324422657	0.665251880056167	1.29862909574423	0.000502985025677792	6.57790322973237	-0.2929319374127	-0.314049929179942	-0.0061324251103238	4.37199643053009	-4.16775351910195	-2.73446214550644	-1.05681529803335	Tb427_100065800
Chr10_core_Tb427v10	1549918	439	-	471	202	87	9	470	200	87	9	41	41	41	42	8.27144602922354	-0.796527741945451	-1.84124844957955	-0.0030701580912376	7.66616253625371	-2.17116960483918	-2.58148147630704	-0.827281516779249	6.06452073705934	-4.75813139668406	-4.17831435148894	-2.94942677379659	Tb427_100065800
Chr10_core_Tb427v10	1550932	479	-	85	108	108	118	84	108	108	118	41	42	42	41	6.58970187366519	0.934580365982363	1.70727452700571	0.000502985025677792	6.58970187366519	0.766750626469209	0.823089272550038	0.0295286315129115	6.65329788189208	1.23882133467126	1.179118156628	0.122900341768129	Tb427_100065800
Chr10_core_Tb427v10	1551467	504	-	73	32	52	12	73	32	52	12	41	41	42	42	5.61102007893241	-0.536263394172157	-0.811095434962219	-0.000502985025677792	5.95695893125124	0.0161563920054451	0.016090786482478	0.000413998083704252	4.92176426730554	-1.58088225480778	-1.15158873588325	-0.116724783992216	Tb427_100065900
Chr10_core_Tb427v10	1551609	487	+	27	10	28	9	27	10	28	9	41	40	40	40	4.08683856815171	-0.781392946483529	-0.814093604667231	-0.000502985025677792	4.8071248638447	0.604367418804395	0.508754156595097	0.0111573634427071	4.01464361348412	-0.603870351690466	-0.368282197550555	-0.0183352434151587	Tb427_100065900
Chr10_core_Tb427v10	1551677	445	-	32	15	13	10	32	15	13	10	41	42	42	42	4.48828206170766	-0.439948088868562	-0.510202862824192	-0.000502985025677792	4.38862765759596	-0.731517712579001	-0.572999787287299	-0.013250629857555	4.20734261790361	-0.68088233018367	-0.432149853269887	-0.0217421983323843	Tb427_100065900
Chr10_core_Tb427v10	1552355	450	+	77	32	36	17	77	32	36	17	42	40	41	40	5.64924610915135	-0.613548842798306	-0.935561354569397	-0.000502985025677792	5.73297448207713	-0.563795493292042	-0.545219332359264	-0.0111573634427071	5.2027037111096	-1.18032292406321	-0.903670152432727	-0.0674990752076635	Tb427_100065900
Chr10_core_Tb427v10	1552409	453	-	142	104	85	22	142	104	85	22	42	41	42	42	6.93108862056649	0.111080675373048	0.214726124403905	0.000502985025677792	6.786335311969	-0.339420515037652	-0.372073269563498	-0.00706079870814725	5.82333560269089	-1.75155621586022	-1.48366886070477	-0.220132665615995	Tb427_100065900
Chr10_core_Tb427v10	1552453	436	+	508	444	638	692	506	442	636	688	42	41	42	41	8.89307178634363	0.170712419712588	0.419876914577041	0.000502985025677792	9.15432338678011	0.350057267461897	0.459080196540108	0.0089299951439747	9.21288711239703	0.632142202778591	0.766539956599621	0.0514556536631627	Tb427_100065900
Chr10_core_Tb427v10	1552768	513	-	288	214	386	63	288	214	385	63	41	41	41	41	7.95863067307251	0.0266015987958748	0.0593216522533112	0.000502985025677792	8.38337605628517	0.557607603015586	0.698882878587696	0.0215096562827938	7.08055609770882	-1.5178496978714	-1.52194714332712	-0.23559741033959	Tb427_100065900
Chr10_core_Tb427v10	1552782	448	+	87	52	23	10	87	52	23	10	42	42	42	42	6.08272831474923	-0.111413156012461	-0.185489316597421	-0.000502985025677792	5.50289998175498	-1.35845088075144	-1.2724780827903	-0.0942063607561924	4.92176426730554	-2.08395978879971	-1.51805399264677	-0.233413085726721	Tb427_100065900
Chr10_core_Tb427v10	1553005	473	-	26	13	11	8	26	13	11	8	41	41	42	42	4.24140397836333	-0.356556049684099	-0.38740541385076	-0.000502985025677792	4.12574120531011	-0.690180041862241	-0.51514823596376	-0.0111573634427071	3.90769164790677	-0.724215705791673	-0.431792562305406	-0.0217421983323843	Tb427_100065900
Chr10_core_Tb427v10	1553104	419	+	213	148	249	181	213	148	249	181	42	41	41	41	7.47620569021063	-0.0194048756852651	-0.04066517532228	-0.000502985025677792	7.85049413247888	0.45196578528922	0.54529724442252	0.0111573634427071	7.62095899880812	0.301511760233988	0.32058580805776	0.0152867115984319	Tb427_100065900
Chr10_core_Tb427v10	1553180	408	-	1441	1451	1522	1668	1439	1451	1520	1668	42	42	42	42	10.4983419890608	0.231153503462862	0.636192366357583	0.000502985025677792	10.5327908171443	-0.0763970843325627	-0.106158878046493	-0.00185264479238127	10.5988455463386	0.161074817539607	0.2104132997927	0.00956047644090955	Tb427_100065900
Chr10_core_Tb427v10	1553280	520	+	562	553	784	461	561	551	783	459	42	41	42	41	9.12407439644297	0.320545029329756	0.804428740282771	0.000502985025677792	9.37566946153625	0.471129202982483	0.624764293475171	0.0179932667379796	8.99294806187509	-0.0570902780524491	-0.0682048591118832	-0.00350828616166254	Tb427_100065900
Chr10_core_Tb427v10	1553676	385	+	758	514	491	142	757	514	491	142	42	42	42	41	9.2870163185705	-0.231006439608121	-0.587496684392062	-0.000502985025677792	9.25402648829381	-0.61810467313428	-0.81475616479712	-0.0295286315129115	8.36091173964957	-2.05441171219859	-2.33856077169291	-0.706281756588939	Tb427_100065900
Chr10_core_Tb427v10	1553759	411	-	405	225	369	331	405	225	368	330	42	41	41	41	8.24027086373633	-0.420742966523666	-0.969252998310161	-0.000502985025677792	8.59649432918171	-0.0333798060797326	-0.0424104536175295	-0.000985254268527829	8.51821158216493	0.0324358252740622	0.0373990728845852	0.00140055913716261	Tb427_100065900
Chr10_core_Tb427v10	1553768	409	+	746	570	681	262	743	566	679	261	41	41	41	41	9.35004076321161	-0.0646764566314102	-0.165303619679217	-0.000502985025677792	9.47828414846987	-0.154112253056334	-0.205370509369561	-0.00235798430312079	8.79008603134401	-1.24039904237735	-1.46042010927229	-0.210793219964804	Tb427_100065900
Chr10_core_Tb427v10	1554166	400	+	232	141	215	205	232	141	215	205	42	41	42	41	7.50287257441364	-0.214781030631693	-0.451748106806503	-0.000502985025677792	7.80631548254225	0.125124812429981	0.150445551020954	0.00185264479238127	7.77204074483854	0.319833973171666	0.345213715527511	0.0161712576381023	Tb427_100065900
Chr10_core_Tb427v10	1554187	386	+	259	135	147	92	258	134	147	91	41	41	41	41	7.55086988485588	-0.440728665191477	-0.933043852422186	-0.000502985025677792	7.61208093630354	-0.547354325661495	-0.647910961152103	-0.0179932667379796	7.2754860944371	-0.870003059295228	-0.891810861602321	-0.065744653306795	Tb427_100065900
Chr10_core_Tb427v10	1554250	408	-	41	52	24	47	41	52	24	47	41	41	42	41	5.54464247450652	0.981498028240598	1.46349604079357	0.000502985025677792	4.99487463773107	-0.20651887363112	-0.17921319799422	-0.00185264479238127	5.47244751983894	1.14387811977968	0.916468371791738	0.070922755856892	Tb427_100065900
Chr10_core_Tb427v10	1554254	386	+	199	136	206	198	199	136	206	197	41	41	41	41	7.3665010385711	-0.032299682482328	-0.0666580200580885	-0.000502985025677792	7.6651214538209	0.308658281540743	0.366957994277283	0.00706079870814725	7.63662006668265	0.524848696347693	0.558936103632443	0.0305854899175811	Tb427_100065900
Chr10_core_Tb427v10	1554635	444	-	6	23	32	26	6	23	32	26	42	41	41	40	3.62751428490937	2.42911024306838	2.22243207403773	0.107487384903455	3.86140376558477	2.80506381717464	1.98982551498183	0.390424736325831	3.71418008635215	2.91512146175306	1.66684298414937	0.299080469341973	Tb427_100065900
Chr10_core_Tb427v10	1554684	540	-	45	26	20	5	45	26	20	5	41	41	41	42	5.11785754738095	-0.135702040574026	-0.183811355702137	-0.000502985025677792	4.93267332240839	-0.596330953641208	-0.512365441060556	-0.0111573634427071	3.983613129418	-2.12248501795321	-1.2860129305417	-0.152291134458925	Tb427_100065900
Chr10_core_Tb427v10	1554695	399	+	114	119	258	200	114	119	258	200	41	42	41	41	6.87003529803885	0.626000134288482	1.19833544886048	0.000502985025677792	7.42661212920594	1.47299059116858	1.71634121477728	0.244225822650607	7.24333110727593	1.43501136527313	1.46574357566093	0.213467412786788	Tb427_100065900
Chr10_core_Tb427v10	1554899	496	+	19	5	3	1	18	5	3	1	40	42	42	42	3.37241691874977	-1.27321881388342	-1.08035030491841	-0.000502985025677792	3.04637857045993	-2.15081731420583	-1.28518879243078	-0.0982524968565335	2.4351823597917	-3.15340771151236	-1.3307258160985	-0.16678650605662	Tb427_100065900
Chr10_core_Tb427v10	1555116	449	-	149	57	42	40	149	57	42	40	41	41	42	40	6.53474586257124	-0.782908401741882	-1.41661475046112	-0.000502985025677792	6.3166963051679	-1.35841596742695	-1.41385655202535	-0.130463562647604	6.28192583854136	-1.04394482093539	-0.945555177210998	-0.0777673155599479	Tb427_100065900
Chr10_core_Tb427v10	1555277	502	-	191	156	136	94	190	156	136	94	41	41	42	41	7.43560971442879	0.217273155639769	0.452769528317377	0.000502985025677792	7.3369788614224	-0.175732553092337	-0.203150818499289	-0.00235798430312079	7.07172150307301	-0.350891132005763	-0.35147801135621	-0.0167076256346715	Tb427_100065900
Chr10_core_Tb427v10	1555373	391	-	124	58	67	28	124	58	67	28	42	41	41	41	6.41518332582574	-0.484243115856674	-0.857823732264051	-0.000502985025677792	6.51840876455946	-0.451269812823632	-0.480633660103497	-0.0108487008828873	5.89644597311641	-1.22585059658968	-1.04997132929094	-0.0939646289394323	Tb427_100065900
Chr10_core_Tb427v10	1555378	469	-	2478	2285	2647	1930	2474	2282	2647	1924	42	42	42	41	11.2167728235372	0.0426901239673133	0.121454804920536	0.000502985025677792	11.322833256175	-0.146758398083397	-0.208678518846737	-0.00235798430312079	11.0950051912061	-0.482003111798923	-0.642239935260488	-0.0386653733771692	Tb427_100065900
Chr10_core_Tb427v10	1555407	463	-	11	6	5	4	11	6	5	4	42	36	42	42	3.11200083709905	-0.295956725524177	-0.232020273994184	-0.000502985025677792	2.99149678734716	-0.750748388848515	-0.443099232609549	-0.00838915992190726	2.84674347874966	-0.667684642119425	-0.312241880589704	-0.0152867115984319	Tb427_100065900
Chr10_core_Tb427v10	1555486	421	+	164	106	107	118	164	105	107	118	41	40	42	42	7.04832669698054	-0.0809570281166347	-0.159392114412441	-0.000502985025677792	7.05506831166235	-0.255749022132161	-0.288002808621313	-0.00586703238660373	7.12534351131675	0.181759530398667	0.183193312765044	0.00834000848668345	Tb427_100065900
Chr10_core_Tb427v10	1555531	512	-	635	189	28	14	633	187	28	14	42	41	42	42	8.43890117658803	-1.33886389194102	-3.1508097521212	-0.641839430315931	7.07231916458485	-4.12363308200772	-4.65141256097443	-3.4973667768978	6.58486465506627	-4.67032693141116	-4.4061589701504	-3.32991885130775	Tb427_100065900
Chr10_core_Tb427v10	1555925	418	+	327	278	628	645	326	278	627	644	41	41	41	41	8.23844230688242	0.192191828261396	0.442656971424787	0.000502985025677792	8.82556001542266	1.00791010522523	1.29822885705054	0.100965915938501	8.844812190866	1.23581299588866	1.46088057351181	0.211087622245628	Tb427_100065900
Chr10_core_Tb427v10	1556095	401	-	121	51	35	40	121	50	35	39	42	41	42	41	6.3056565153945	-0.624479539190656	-1.0844114628867	-0.000502985025677792	6.03727981155523	-1.28253014522974	-1.29038965556424	-0.0987928211407076	6.1323312532452	-0.721277017511566	-0.639627861813836	-0.0386653733771692	Tb427_100065900
Chr10_core_Tb427v10	1556122	403	+	36	13	0	7	36	13	0	7	41	42	NA	42	4.47235603052174	-0.807382319910201	-0.932450325769611	-0.000502985025677792	2.09491227944001	-6.16404348905007	-2.93481071975057	-1.15574525406713	4.04835757724427	-1.34953630046533	-0.828874238642449	-0.0573957335961143
Chr10_core_Tb427v10	1557248	425	+	33	10	11	2	33	10	11	2	42	40	42	42	4.22920330661827	-1.05795094820216	-1.14571968571409	-0.000502985025677792	4.29482557325739	-1.01331706649397	-0.780391614333476	-0.0254051541869466	3.19400864267257	-2.96281527896154	-1.50558935236977	-0.228193461610753	Tb427_100066000
Chr10_core_Tb427v10	1557508	451	+	1779	932	975	455	1778	930	973	455	42	41	42	41	10.3311080663262	-0.696566379199582	-1.89989161049606	-0.0139910001513283	10.3636271400594	-1.00259992459469	-1.38515735056196	-0.122139669378779	9.81428173065592	-1.88853984361195	-2.37434162136273	-0.733811371140992	Tb427_100066000
Chr10_core_Tb427v10	1557553	458	-	130	84	162	78	129	83	162	77	41	41	41	40	6.71439271642604	-0.0476140564164937	-0.0888443447833817	-0.000502985025677792	7.18610095224285	0.653204736439789	0.744788413967687	0.0234280282395996	6.66126337273076	0.0329963194850228	0.0314381339446456	0.00140055913716261	Tb427_100066000
Chr10_core_Tb427v10	1557557	348	+	52	22	10	28	51	22	10	28	41	40	42	41	5.1030493069979	-0.578346809721793	-0.780671009317707	-0.000502985025677792	4.55328147022244	-1.77678903034051	-1.43277113629073	-0.13569667249089	5.27356776591543	0.0814822867047139	0.0631468890152929	0.0030273656876156	Tb427_100066000
Chr10_core_Tb427v10	1557954	410	-	575	400	315	200	575	398	314	198	42	41	41	41	8.90716527527047	-0.159507314286338	-0.39281640846691	-0.000502985025677792	8.73508415655739	-0.786866785217395	-1.00817132071023	-0.0492825535051021	8.40806527229357	-1.17368492131579	-1.3412481585975	-0.168951501234396	Tb427_100066000
Chr10_core_Tb427v10	1558011	481	-	586	790	1356	1171	586	786	1355	1166	42	41	42	41	9.41130447519344	0.748309139461984	1.92162680087243	0.0178242384146249	9.80083031515519	1.1443714823129	1.54706078890163	0.174710272693775	9.69506426844582	1.09646195643451	1.36936013949827	0.17880513798366	Tb427_100066000
Chr10_core_Tb427v10	1558122	426	+	20	4	0	4	20	4	0	4	42	42	NA	42	3.2637385030302	-1.64519783697576	-1.3509964033773	-0.000502985025677792	1.67877600230904	-5.50504696499812	-2.35323406916488	-0.651387658631199	3.2637385030302	-1.3895050699476	-0.717677068467612	-0.0453490176524088	Tb427_100066000
Chr10_core_Tb427v10	1558373	355	-	537	476	244	154	536	476	244	154	42	41	42	42	8.98322667419338	0.182836623706078	0.453324720945755	0.000502985025677792	8.50190579971453	-1.01922009585056	-1.28729993475988	-0.0982524968565335	8.1707919861906	-1.39808808711866	-1.56578111383175	-0.254452439248415	Tb427_100066000
Chr10_core_Tb427v10	1558435	444	+	8	11	2	7	8	11	2	7	42	42	42	42	3.30551239865368	0.982556526203724	0.817111691634744	0.000502985025677792	2.20469546806885	-1.69827186194423	-0.831213276852825	-0.0295286315129115	2.99717671842943	0.549136874477965	0.26632414791085	0.0125650107978381	Tb427_100066000
Chr10_core_Tb427v10	1558666	417	+	23	4	0	0	22	4	0	0	41	42	NA	NA	3.36225692655997	-1.83285542508584	-1.55048292396922	-0.000502985025677792	1.77729442583882	-5.65876236704642	-2.48254938353249	-0.751170176379875	1.77729442583882	-5.28884039400973	-1.8770256606361	-0.402446477947673	Tb427_100066000
Chr10_core_Tb427v10	1558719	440	-	158	64	35	57	158	64	35	57	42	42	42	42	6.65978314278133	-0.712507149322136	-1.31730098762591	-0.000502985025677792	6.22904307482204	-1.69094663402892	-1.74178227769755	-0.25735761955824	6.57691454054189	-0.677620132373472	-0.638630558691108	-0.0386653733771692	Tb427_100066000
Chr10_core_Tb427v10	1558901	494	-	117	61	110	51	117	60	110	51	42	41	42	41	6.40951572595212	-0.328163851151985	-0.58074112420786	-0.000502985025677792	6.83220975297822	0.302512284317388	0.333187842089566	0.0061324251103238	6.28150873687411	-0.349743469763904	-0.316762490885849	-0.0152867115984319	Tb427_100066000
Chr10_core_Tb427v10	1558948	364	+	52	9	0	0	51	8	0	0	41	38	NA	NA	4.48108651555485	-1.83839516333521	-2.12799137485402	-0.0773853165411269	2.35712275883306	-6.59230308515953	-3.35069565121881	-1.61341079195694	2.35712275883306	-6.19676076405378	-2.56326978344164	-0.89889079561068
Chr10_core_Tb427v10	1559052	355	+	252	179	254	170	252	179	254	169	42	41	42	41	7.7339898057311	-0.014599852809335	-0.0316620457305376	-0.000502985025677792	7.98583071185743	0.214351683105988	0.261280559474434	0.00417849182732146	7.69688375333167	-0.0499194424465859	-0.0534834809434349	-0.00223808323791018
Chr10_core_Tb427v10	1559054	414	+	197	98	200	144	197	98	200	143	41	40	41	41	7.12388033126042	-0.464544009247823	-0.925226196183599	-0.000502985025677792	7.63658363475969	0.285368674357735	0.338478042631801	0.00697378362361273	7.40031726278257	0.136627136097573	0.141967407729302	0.00693953088574572
Chr10_core_Tb427v10	1559225	425	-	39	36	59	66	39	36	59	66	41	42	42	42	5.24680265352856	0.530779433690602	0.740713097558547	0.000502985025677792	5.59929925574252	1.12331575825719	1.06658955558594	0.0572757470430308	5.67953159183915	1.6805131829508	1.39203325243708	0.187177857815404	Tb427_100066100
Chr10_core_Tb427v10	1559539	419	-	25	15	11	17	25	15	11	17	42	42	42	42	4.31331082617919	-0.0980286814045763	-0.10857749270649	-0.000502985025677792	4.09799364901425	-0.637507889490448	-0.473351657325536	-0.0100111947864396	4.40085417945823	0.420144343306078	0.277239869526235	0.0125650107978381	Tb427_100066100
Chr10_core_Tb427v10	1559843	434	+	12	10	12	1	12	10	12	1	40	40	40	42	3.51808680627674	0.314244470986756	0.278439262134563	0.000502985025677792	3.64385618977472	0.450525230268834	0.305942313383169	0.0061324251103238	2.11440934524794	-2.63984624647301	-1.02516991430259	-0.0887561639969095	Tb427_100066100
Chr10_core_Tb427v10	1560242	379	+	2053	2106	1693	1241	2051	2101	1690	1238	42	42	42	42	11.0222507162707	0.212935120737024	0.600897343977781	0.000502985025677792	10.8648307517366	-0.471013977892577	-0.661365440770996	-0.0179932667379796	10.6408688890779	-0.782230905716522	-1.02367560196446	-0.0886247058292867	Tb427_100066100
Chr10_core_Tb427v10	1560561	434	-	186	138	217	157	185	137	216	157	41	41	41	41	7.32838699315221	0.0897242186281171	0.184163885335549	0.000502985025677792	7.65395170549566	0.48259024331989	0.573219526752494	0.013250629857555	7.42111991932126	0.338724940971404	0.35274786425243	0.0168314095749745	Tb427_100066100
Chr10_core_Tb427v10	1561989	412	-	467	270	213	261	467	270	212	261	42	41	41	41	8.47415366930091	-0.385823275698038	-0.911299131134887	-0.000502985025677792	8.30345740719774	-0.98220968731353	-1.22450972850203	-0.0848050096385787	8.44974484551097	-0.499574963187535	-0.572848332251104	-0.0318584476955089	Tb427_100066200
Chr10_core_Tb427v10	1561990	411	-	37	23	18	31	36	23	18	31	40	42	39	41	4.89170377108676	-0.0333439121281696	-0.0427931161768637	-0.000502985025677792	4.71913602806242	-0.468336577494599	-0.388509183696619	-0.00727128541313752	5.1030493069979	0.719091037801285	0.541067479470158	0.029874639167328	Tb427_100066200
Chr10_core_Tb427v10	1562040	392	-	27	10	33	21	27	10	33	19	40	40	41	37	4.08683856815171	-0.781392946483529	-0.814093604667231	-0.000502985025677792	4.92372445199122	0.838621651641679	0.719503242531408	0.0215096562827938	4.60381223411338	0.617174089240227	0.423679516447431	0.0205244197355345	Tb427_100066200
Chr10_core_Tb427v10	1562895	445	+	26	12	16	24	26	12	16	24	41	42	42	41	4.18588832216896	-0.470629310495042	-0.5037475004809	-0.000502985025677792	4.38615728696083	-0.147727242310697	-0.115663935484112	-0.00185264479238127	4.6713151493392	0.86075950556691	0.598547136224436	0.0335281675228931
Chr10_core_Tb427v10	1563576	468	-	168	119	144	127	168	119	142	127	42	41	41	41	7.1487357945813	0.04103174728861	0.0820290382465431	0.000502985025677792	7.28576523184127	0.0991811322586591	0.114128096095655	0.00185264479238127	7.19547910902036	0.235908469205091	0.239672313456608	0.010873610116911	Tb427_100066300
Chr10_core_Tb427v10	1563721	411	+	851	822	1110	1260	851	821	1108	1257	42	41	42	41	9.70886729415057	0.240820908662643	0.631931353388501	0.000502985025677792	9.92542819861276	0.301816836408849	0.410132827397478	0.00739488883193248	10.0168215612685	0.608750897522663	0.773640423958848	0.0525410908300335	Tb427_100066300
Chr10_core_Tb427v10	1563881	480	+	121	64	57	90	121	64	57	90	42	41	41	41	6.46801987951452	-0.3123440779759	-0.558557393943316	-0.000502985025677792	6.38515127727508	-0.631153079779711	-0.662155836238305	-0.0179932667379796	6.71232919534449	0.330879795355415	0.317307216449932	0.0152867115984319	Tb427_100066300
Chr10_core_Tb427v10	1564089	426	-	1697	1845	3196	3480	1693	1842	3191	3471	42	41	42	41	10.7894959406889	0.316668989067416	0.884270236210367	0.000502985025677792	11.185736618818	0.685475414997852	0.971222231658002	0.0434288523165548	11.2471373593744	0.893723862715852	1.19736874957923	0.127929675007979	Tb427_100066300
Chr10_core_Tb427v10	1564398	438	-	9	3	6	7	9	3	6	7	42	42	42	41	2.52764121775059	-0.981323976276392	-0.639314256467757	-0.000502985025677792	2.97418361579234	-0.238563399051052	-0.140252888712251	-0.00185264479238127	3.07740905452605	0.41048611537164	0.202931249742675	0.00929654432873613	Tb427_100066300
Chr10_core_Tb427v10	1564467	519	-	27	22	25	4	27	21	25	4	41	40	42	42	4.63660640492717	0.344340440069375	0.414800531415529	0.000502985025677792	4.72689252774808	0.44228968731335	0.36738002220339	0.00706079870814725	3.47564235748349	-1.76715789994609	-0.958177088210944	-0.0777673155599479	Tb427_100066300
Chr10_core_Tb427v10	1565115	416	+	7106	6554	8667	5965	7091	6531	8646	5949	41	41	41	41	12.7365967488704	-0.0839593438468875	-0.250292900342625	-0.000502985025677792	12.9381618491537	-0.104017273013032	-0.152625009205649	-0.00185264479238127	12.6686754148718	-0.560205715659158	-0.781128082417444	-0.0530712898300345
Chr10_core_Tb427v10	1565127	486	-	74	34	42	25	74	34	42	25	41	41	41	42	5.66384648862017	-0.470776076753256	-0.72007630008184	-0.000502985025677792	5.81427972829993	-0.294176766722979	-0.287591849953553	-0.00586703238660373	5.44579693121683	-0.595533080678742	-0.475049506427071	-0.0237312495813203
Chr10_core_Tb427v10	1565351	518	-	76	66	76	15	76	66	76	15	42	41	42	41	6.15633513909692	0.420100605457159	0.709374423194077	0.000502985025677792	6.25738784269265	0.463815371828852	0.479377729292536	0.0105036665828492	5.10579207653976	-1.33265832334532	-1.00321903873579	-0.0846817326048919
Chr10_core_Tb427v10	1565885	523	-	26	12	9	0	26	12	9	0	42	42	42	NA	4.18588832216896	-0.470629310495042	-0.5037475004809	-0.000502985025677792	3.98792398400339	-0.980837533984245	-0.713138060778688	-0.0215096562827938	1.8639602272816	-5.42091416009438	-1.96946173413827	-0.455156333016616	Tb427_100066400
Chr10_core_Tb427v10	1566091	414	-	57	23	28	1	57	23	28	1	42	41	42	42	5.20003945131101	-0.646257704977084	-0.892235918421377	-0.000502985025677792	5.33919003255456	-0.466562631072319	-0.426793793579965	-0.00791091455436921	3.21522627583277	-4.47399337234153	-2.2848308687679	-0.661730646719586	Tb427_100066400
Chr10_core_Tb427v10	1566495	248	+	617	704	257	175	617	702	256	175	42	41	41	42	9.36537561139084	0.512005876880224	1.3101729134391	0.000502985025677792	8.63936197427131	-1.16757630715667	-1.48736696180084	-0.152901516883604	8.3628112733883	-1.45760794411243	-1.65947481978255	-0.296724618641137	Tb427_100066400
Chr10_core_Tb427v10	1566927	411	+	106	80	58	3	106	80	58	3	41	41	42	42	6.53281324917023	0.191972439898078	0.347242531543374	0.000502985025677792	6.30253716990462	-0.406385018837084	-0.42226843834853	-0.00791091455436921	4.27103227114172	-3.97293073170653	-2.55440513537884	-0.889618385027525	Tb427_100066400
Chr10_core_Tb427v10	1567175	491	+	167	86	75	22	167	86	75	22	41	41	41	41	6.91132275649093	-0.392976526502101	-0.757262759047114	-0.000502985025677792	6.81321101233511	-0.755790748484534	-0.830805469602737	-0.0295286315129115	5.9399351908374	-2.00131757597406	-1.72541312820667	-0.326796322222268	Tb427_100066400
Chr10_core_Tb427v10	1567238	501	-	135	140	257	26	135	140	256	26	42	42	42	42	7.1082876807874	0.592863161857757	1.17801217926194	0.000502985025677792	7.54528883171223	1.20496987014994	1.4184036958734	0.131919857818817	5.90503474795853	-1.45421205704777	-1.24718240438939	-0.141421196486508	Tb427_100066400
Chr10_core_Tb427v10	1567292	498	+	559	463	372	26	558	463	372	26	41	41	42	41	8.99220992480096	0.0842413667240617	0.209032490939805	0.000502985025677792	8.83454546816296	-0.520667645466057	-0.670987786168354	-0.0190770140132678	6.9279573877698	-3.69628133896027	-3.64011694761849	-2.14171067049246	Tb427_100066400
Chr10_core_Tb427v10	1567316	385	-	412	341	431	214	412	340	429	214	42	41	41	41	8.55199603871163	0.123139349278478	0.293165559455598	0.000502985025677792	8.72073352915607	0.147337309779651	0.188614770647782	0.00199541380233066	8.21654207331636	-0.553379729374936	-0.62223307192706	-0.0362823038695552	Tb427_100066400
Chr10_core_Tb427v10	1567417	475	+	73	35	34	3	73	35	34	3	41	41	42	41	5.67470973217052	-0.410317652059447	-0.629041891002874	-0.000502985025677792	5.65409840080727	-0.562646115157286	-0.538296097044932	-0.0111573634427071	4.00351363344698	-3.46405995803541	-2.10768918216802	-0.538453416452231	Tb427_100066400
Chr10_core_Tb427v10	1567941	450	+	12	13	5	1	12	13	5	1	42	41	42	42	3.6993718459691	0.691731571578824	0.646191271076077	0.000502985025677792	3.05164390420601	-0.85588854266608	-0.512026380678198	-0.0111573634427071	2.11440934524794	-2.639846246473	-1.02516991430259	-0.0887561639969095	Tb427_100066400
Chr10_core_Tb427v10	1568110	455	-	169	108	141	80	169	107	140	80	41	41	41	41	7.08334634779041	-0.100642444198456	-0.199217349258945	-0.000502985025677792	7.27489985298411	0.0621069873542478	0.0713962469566089	0.00117224015782372	6.86802917062548	-0.355732423015438	-0.347795852104012	-0.016626136873962	Tb427_100066400
Chr10_core_Tb427v10	1568274	465	-	46	13	16	6	46	13	16	6	41	42	42	42	4.64702315663575	-1.15007076682655	-1.38906045940379	-0.000502985025677792	4.79177646523324	-0.942179252658121	-0.791112984360067	-0.0263597641376307	4.11979926462456	-1.8977635788638	-1.18302855003711	-0.12381761380341
Chr10_core_Tb427v10	1568323	410	-	1662	1808	2678	731	1660	1805	2676	731	42	41	42	41	10.7598582539658	0.320052349857008	0.892462220020445	0.000502985025677792	11.0431741029978	0.475662346795965	0.671331597003601	0.0192038339547253	10.1069263397072	-1.15658843173676	-1.47662647222548	-0.217811529487473
Chr10_core_Tb427v10	1568397	385	-	6956	6847	7779	5828	6949	6834	7776	5824	42	42	42	42	12.7527537803281	0.00857529551067202	0.0255733284149818	0.000502985025677792	12.8448038168836	-0.221546202889651	-0.32462961448839	-0.0061324251103238	12.6365274222787	-0.55972926611691	-0.779908353675703	-0.0530712898300345
Chr10_core_Tb427v10	1568398	384	-	14	11	25	16	14	11	25	16	41	39	41	39	3.69077147559229	0.245606392253445	0.228867982059712	0.000502985025677792	4.26520316854953	1.34128847531277	1.02739531442505	0.0502857995355095	3.95118755724301	1.10828405482363	0.666920813860949	0.0409514174613358
Chr10_core_Tb427v10	1568431	462	+	34	23	24	20	34	23	24	20	41	42	41	41	4.8315566542279	0.0856000177131728	0.108255032703257	0.000502985025677792	4.86161715044669	0.0597024012443642	0.0507088093751718	0.00102423860211415	4.73303823069813	0.224005164824342	0.157589859886681	0.00698544301079276
Chr10_core_Tb427v10	1568489	403	-	129	87	86	49	129	86	86	49	42	41	42	42	6.73400969975944	0.0118416765580972	0.0221682505800437	0.000502985025677792	6.72571825766164	-0.176725253612722	-0.192501519396455	-0.00199541380233066	6.32308245388308	-0.554019616133647	-0.504672452707611	-0.0260227021405034
Chr10_core_Tb427v10	1568489	489	+	77	27	81	12	77	27	81	12	42	42	41	42	5.52874205939945	-0.852210647219152	-1.26635070014422	-0.000502985025677792	6.31242627975266	0.529327984300916	0.550655609534039	0.0111573634427071	4.95999029752448	-1.65789965991204	-1.21607545602607	-0.132267105638479
Chr10_core_Tb427v10	1568527	497	-	21	15	2	0	21	15	2	0	42	42	42	NA	4.19023053254449	0.141609662428755	0.151753023840399	0.000502985025677792	2.87409642479473	-2.82202000584269	-1.62168719328802	-0.204026646716516	1.71313237735105	-5.19188713331217	-1.81075937179916	-0.370097965710279
Chr10_core_Tb427v10	1568562	413	-	10	13	4	1	10	13	4	1	34	35	32	40	3.57360246247111	0.933075385661262	0.840355483402817	0.000502985025677792	2.78112121211054	-0.966077458558054	-0.543372654201341	-0.0111573634427071	1.98863996174996	-2.44323905440117	-0.917763279705199	-0.0712420280306585
Chr10_core_Tb427v10	1568930	479	+	112	26	18	1	109	26	18	1	38	38	39	42	5.77085082289012	-1.44883501931149	-2.26617019635118	-0.125661549238909	5.51161727842299	-2.06665048382188	-1.93825654153816	-0.359524568054423	3.6993718459691	-5.34360781405116	-3.04552405380939	-1.38974123861405
Chr10_core_Tb427v10	1569130	452	+	130	90	91	25	130	90	90	25	42	41	41	41	6.76387594182655	0.0463258411377945	0.0871557323761008	0.000502985025677792	6.77180291742696	-0.112734051452716	-0.123392581695209	-0.00185264479238127	5.85016566927069	-1.44770199335869	-1.23132260800321	-0.136622241835679	Tb427_100066500
Chr10_core_Tb427v10	1569140	485	-	144	40	36	12	144	40	35	12	42	41	40	42	6.25738784269265	-1.21814168232378	-2.09647217556838	-0.0671551466623692	6.18237512069035	-1.5110901578379	-1.54779537768161	-0.174973816702815	5.4093909361377	-2.57707845890806	-2.04335075340654	-0.495069685759658	Tb427_100066500
Chr10_core_Tb427v10	1569278	497	+	46	32	18	12	45	32	18	11	41	41	40	39	5.28076331206824	0.127930857600192	0.179917015409855	0.000502985025677792	4.87430608836849	-0.776077464015393	-0.660533857596312	-0.0179932667379796	4.59150750044138	-0.923412000507036	-0.632412135739891	-0.0379783431409527	Tb427_100066500
Chr10_core_Tb427v10	1569865	475	-	33	8	1	2	33	8	1	2	41	39	40	42	4.07677601585406	-1.37159027781335	-1.42504571467902	-0.000502985025677792	2.82552584558946	-4.21223877612349	-2.39367600139576	-0.682664090183274	3.19400864267257	-2.96281527896154	-1.50558935236977	-0.228193461610753	Tb427_100066500
Chr10_core_Tb427v10	1570050	398	+	28	39	18	21	28	39	18	21	41	41	42	41	5.06833538117092	1.11459036429137	1.4922742678773	0.000502985025677792	4.52117168989685	-0.0798231112116577	-0.0640090531422416	-0.00102423860211415	4.62957738443342	0.566367719980111	0.390722161279049	0.0183790251716173	Tb427_100066500
Chr10_core_Tb427v10	1570128	407	+	3637	3315	3083	1522	3631	3304	3076	1521	42	41	41	41	11.7618711361681	-0.0199818461455024	-0.0579922390279637	-0.000502985025677792	11.7095423318305	-0.519167770401815	-0.745034690731627	-0.0234280282395996	11.2004790227384	-1.3923947377383	-1.86238800146687	-0.392532630227189	Tb427_100066500
Chr10_core_Tb427v10	1570258	446	-	55	42	15	12	54	42	15	12	41	42	41	40	5.6019034012439	0.256202851198994	0.386751592623326	0.000502985025677792	4.87430608836849	-1.28659157449954	-1.09504184216106	-0.0604392529827295	4.71913602806242	-1.17576396140616	-0.825005172404513	-0.0566489811821487	Tb427_100066500
Chr10_core_Tb427v10	1570804	410	-	288	165	182	62	288	164	182	62	41	41	42	42	7.77155745772635	-0.32796845445917	-0.714665719767185	-0.000502985025677792	7.84209008120643	-0.432066262174982	-0.520949685856307	-0.0111573634427071	7.06910589665378	-1.53793166807455	-1.5400359826179	-0.243331507105645	Tb427_100066500
Chr10_core_Tb427v10	1570839	402	+	797	658	649	359	795	658	649	358	41	41	42	41	9.50119016945437	0.0332285568038204	0.0859082806210902	0.000502985025677792	9.49126321205006	-0.320585380141888	-0.427472740514719	-0.00791091455436921	9.06459433454576	-0.934770883379932	-1.12230298450447	-0.109659230250259	Tb427_100066500
Chr10_core_Tb427v10	1570877	422	-	156	125	78	24	155	125	78	24	41	42	42	41	7.1307812004417	0.219986647037932	0.438601410067843	0.000502985025677792	6.79231979791212	-0.59867455986971	-0.65667545259733	-0.0179932667379796	5.95236434552391	-1.78234613192782	-1.53948455716005	-0.243331507105645	Tb427_100066500
Chr10_core_Tb427v10	1570990	416	+	2792	2660	2755	1013	2787	2650	2746	1012	41	41	41	41	11.4124116267768	0.0732501570465564	0.209992259688212	0.000502985025677792	11.4377199886016	-0.272941492547707	-0.389212540227634	-0.00727128541313752	10.7162359694188	-1.52966137672883	-2.00816467839832	-0.473460830077325	Tb427_100066500
Chr10_core_Tb427v10	1571002	409	+	207	132	88	51	206	132	88	51	41	42	42	41	7.37340803784242	-0.132590848587381	-0.273900421742228	-0.000502985025677792	7.08228653815864	-0.87574468118334	-0.988776282907664	-0.0457361713075218	6.69173402670875	-1.25032834601697	-1.19591702525166	-0.127355491493533	Tb427_100066500
Chr10_core_Tb427v10	1571046	373	-	3297	2164	1040	269	3294	2161	1040	269	42	42	42	42	11.3834875146756	-0.461788537270857	-1.32240319238004	-0.000502985025677792	10.8551090969371	-1.85595630630066	-2.60525322521936	-0.846258789798127	9.88064920344571	-3.54706664509538	-4.47561243688613	-3.45017052890738	Tb427_100066500
Chr10_core_Tb427v10	1571128	413	-	152	88	164	49	152	87	164	49	42	41	42	41	6.86013549126662	-0.219780082624736	-0.420047403211275	-0.000502985025677792	7.30730460309274	0.426727482249712	0.49199416299655	0.0111573634427071	6.44101102626493	-0.811238699936153	-0.750936004326907	-0.0489795757057776	Tb427_100066500
Chr10_core_Tb427v10	1571138	437	+	119	80	54	2	119	80	54	2	42	42	42	42	6.61589184304768	0.0186069329700107	0.0341443128630387	0.000502985025677792	6.33452556637884	-0.678563702217556	-0.707731053537862	-0.0215096562827938	4.11139745143406	-4.63883196545454	-2.8867347021256	-1.21454039255334	Tb427_100066500
Chr10_core_Tb427v10	1571579	416	+	500	594	1205	1119	497	593	1201	1115	42	41	42	41	9.09137962929082	0.595099483230665	1.48932741505627	0.000502985025677792	9.60132109721926	1.22904838428501	1.64712646066812	0.214157843768538	9.5479325358443	1.28604781169412	1.59244979573601	0.264640938050409
Chr10_core_Tb427v10	1573564	262	-	1469	889	934	382	0	0	0	0	1	1	1	1	10.1589802194592	-0.473445983229154	-1.27864598617486	-0.000502985025677792	10.1945802486982	-0.767974803995232	-1.05454969239216	-0.0556947024864499	9.55021279061567	-1.81757082448002	-2.25091352096545	-0.637707015575151	Tb427_100066600
Chr10_core_Tb427v10	1573801	424	+	60	26	25	13	0	0	0	0	1	1	1	1	5.3233918459189	-0.546334747769714	-0.775791751136329	-0.000502985025677792	5.29564428962304	-0.698757700610114	-0.635085250559134	-0.0179932667379796	4.83687536971903	-1.18845033531267	-0.852383659200125	-0.0626591889056989	Tb427_100066600
Chr10_core_Tb427v10	1573814	455	+	187	210	371	347	0	0	0	0	1	1	1	1	7.63421160422482	0.655051760180361	1.402274166457	0.000502985025677792	8.04398259296092	1.17900683766535	1.44329837256735	0.139249283704428	7.99580797649706	1.33258201216208	1.46913525300636	0.214644636673279	Tb427_100066600
Chr10_core_Tb427v10	1573952	480	-	223	150	193	86	0	0	0	0	1	1	1	1	7.51887534897151	-0.0705051527869739	-0.148617201099614	-0.000502985025677792	7.70016038866386	0.0451730181833203	0.0538581598518178	0.00102423860211415	7.11937962441002	-0.713096153372964	-0.718229796800771	-0.0453490176524088	Tb427_100066600
Chr10_core_Tb427v10	1574005	407	+	173	99	83	78	0	0	0	0	1	1	1	1	7.03770823656095	-0.254877979198114	-0.500994355670934	-0.000502985025677792	6.91124807252616	-0.675718596829836	-0.750232217174189	-0.0234280282395996	6.86670630073494	-0.425352089817659	-0.415795224931093	-0.0205244197355345	Tb427_100066600
Chr10_core_Tb427v10	1574131	421	-	144	67	56	28	0	0	0	0	1	1	1	1	6.62587063977575	-0.510447303350441	-0.938289583206883	-0.000502985025677792	6.49755232245793	-0.920247349617513	-0.977848514544762	-0.0445964660632425	6.00390784833271	-1.45711202153682	-1.26822830737488	-0.147442161000264	Tb427_100066600
Chr10_core_Tb427v10	1574226	471	+	25	15	4	0	0	0	0	0	1	1	1	NA	4.31331082617919	-0.0980286814045769	-0.108577492706491	-0.000502985025677792	3.4211751717069	-2.0920911230357	-1.35641152895936	-0.115289561215256	1.83621267098575	-5.37848902295814	-1.93949638252642	-0.437915722875477
Chr10_core_Tb427v10	1574282	507	+	125	72	82	53	0	0	0	0	1	1	1	1	6.57572632198285	-0.199529630284804	-0.363617589641285	-0.000502985025677792	6.66893288409829	-0.192344480240041	-0.20825457091131	-0.00235798430312079	6.35650527017596	-0.402561894040577	-0.368392560747325	-0.0183352434151587
Chr10_core_Tb427v10	1574303	418	-	59	28	36	6	0	0	0	0	1	1	1	1	5.36385388873634	-0.417527431869192	-0.598297925424706	-0.000502985025677792	5.54232116109398	-0.169117121042609	-0.159300742167285	-0.00185264479238127	4.29762874072452	-2.23793702376693	-1.44662457263877	-0.206141817378492
Chr10_core_Tb427v10	1574316	454	-	7	8	5	7	0	0	0	0	1	1	1	1	2.99717671842943	0.695532585619573	0.526219621373008	0.000502985025677792	2.68316110712291	-0.219883038828398	-0.120872886918465	-0.00185264479238127	2.90689059560852	0.703895582973404	0.334027226917129	0.015510876611387
Chr10_core_Tb427v10	1574338	450	-	22	9	4	1	0	0	0	0	1	1	1	1	3.86989030488663	-0.650528063701931	-0.63801514251664	-0.000502985025677792	3.33088904888599	-1.92974927638193	-1.22731259339428	-0.0850667906051379	2.53840779852542	-3.32235699003177	-1.43921845143388	-0.20430857265574
Chr10_core_Tb427v10	1574407	463	-	139	43	74	31	0	0	0	0	1	1	1	1	6.28353240383896	-1.06583613433143	-1.84327883729916	-0.0030701580912376	6.67164491614567	-0.492430896116172	-0.533317897946012	-0.0111573634427071	6.05070061766455	-1.26950267187076	-1.11255750061969	-0.1068353030657
Chr10_core_Tb427v10	1574443	432	+	112	56	76	66	0	0	0	0	1	1	1	1	6.31698007681611	-0.380622975928381	-0.662332546491563	-0.000502985025677792	6.53558451695485	-0.12658648342591	-0.135080817476391	-0.00185264479238127	6.43453181335911	0.0546212008132686	0.0505169666160527	0.00219726042795757
Chr10_core_Tb427v10	1574490	285	+	330	191	188	163	0	0	0	0	1	1	1	1	7.97485352171632	-0.334805055480344	-0.748070505107567	-0.000502985025677792	7.96346358738818	-0.603070380146581	-0.733878956214729	-0.0215551200196248	7.86082664350289	-0.539142464969303	-0.586926331661426	-0.0335281675228931
Chr10_core_Tb427v10	1574801	424	+	22	6	20	25	0	0	0	0	1	1	1	1	3.59614640723538	-1.21902922291291	-1.10515663766419	-0.000502985025677792	4.42470255047388	0.403961520229003	0.318468658580902	0.0061324251103238	4.58213921915059	1.15216053170304	0.787654608480609	0.0530712898300345	Tb427_100066700
Chr10_core_Tb427v10	1574957	441	-	76	53	160	122	0	0	0	0	6	6	6	6	5.9994274145469	0.113120892306348	0.185292582407184	0.000502985025677792	6.79190866490748	1.46582173693807	1.60776521635934	0.198697570812311	6.59701289084761	1.45994795253496	1.37954391832771	0.182037392191707	Tb427_100066700
Chr10_core_Tb427v10	1574959	380	+	22	5	20	9	0	0	0	0	1	1	1	1	3.47564235748349	-1.47033965926081	-1.28657228538008	-0.000502985025677792	4.42470255047388	0.403961520229003	0.318468658580902	0.0061324251103238	3.86989030488663	-0.332812943662438	-0.196832543110194	-0.00929654432873613	Tb427_100066700
Chr10_core_Tb427v10	1575232	262	-	1484	886	851	381	0	0	0	0	1	1	1	1	10.1638690994427	-0.493401658316351	-1.33292542091593	-0.000502985025677792	10.1348120488326	-0.909468172064782	-1.24604605645906	-0.0880572743468376	9.55565031241059	-1.83698206511198	-2.2756869297796	-0.657114619811346	Tb427_100066700
Chr10_core_Tb427v10	1575469	424	+	46	28	25	19	0	0	0	0	1	1	1	1	5.18602441263639	-0.0616778745972867	-0.0848786604320296	-0.000502985025677792	5.10579207653976	-0.31411014201576	-0.277366131403161	-0.00482041118196661	4.91228051498514	-0.278710999178201	-0.202676547101483	-0.00929654432873613	Tb427_100066700
Chr10_core_Tb427v10	1575482	455	+	178	188	396	339	0	0	0	0	1	1	1	1	7.51910048864888	0.578623513019786	1.21971285912254	0.000502985025677792	8.05547865986654	1.34189099271042	1.64407227992285	0.212746983823444	7.94352401413692	1.3829522906089	1.51730341295818	0.232889106663659	Tb427_100066700
Chr10_core_Tb427v10	1575620	480	-	191	136	171	95	0	0	0	0	1	1	1	1	7.3369788614224	0.0296640202313334	0.0609619364486415	0.000502985025677792	7.50163267404889	0.12674995144316	0.148649246514479	0.00185264479238127	7.07931470498035	-0.337573464921456	-0.338436056444724	-0.015510876611387	Tb427_100066700
Chr10_core_Tb427v10	1575673	407	+	150	83	94	85	0	0	0	0	1	1	1	1	6.80866198461688	-0.27974311555458	-0.530192245765531	-0.000502985025677792	6.89793105049039	-0.289978893689491	-0.321524736685315	-0.0061324251103238	6.8257360958228	-0.0868180854003912	-0.0844426336756017	-0.00541582605982444	Tb427_100066700
Chr10_core_Tb427v10	1575718	405	-	1	3	9	12	0	0	0	0	1	1	1	1	1.19615871138938	1.47397179067293	0.609343027692164	0.000502985025677792	1.91644500708237	2.617547622807	1.19067498884576	0.0775168161655656	2.11440934524794	3.47794113163414	1.35063949903541	0.172108856377055	Tb427_100066700
Chr10_core_Tb427v10	1575799	421	-	130	89	43	19	0	0	0	0	1	1	1	1	6.75586088691707	0.0311151949308088	0.0584613094207482	0.000502985025677792	6.23542474620931	-1.11818561294095	-1.1526818356981	-0.0699009995350338	5.65665410771607	-1.81097601957813	-1.49468797363223	-0.224863585618453	Tb427_100066700
Chr10_core_Tb427v10	1575894	471	+	28	11	4	1	0	0	0	0	1	1	1	1	4.17822598511088	-0.696324330755548	-0.743778904374332	-0.000502985025677792	3.50140750780353	-2.23730984382255	-1.47524762224829	-0.150033185156441	2.70892625744295	-3.60534994781279	-1.62984726541344	-0.281263517391097
Chr10_core_Tb427v10	1575950	507	+	123	66	87	53	0	0	0	0	1	1	1	1	6.50182483354293	-0.294662332803548	-0.530097869520203	-0.000502985025677792	6.6997891717085	-0.0883448781978875	-0.0959676992574265	-0.00185264479238127	6.34491710899291	-0.377292765637777	-0.344720461686318	-0.0161712576381023
Chr10_core_Tb427v10	1575971	418	-	55	34	41	12	0	0	0	0	1	1	1	1	5.45147016156414	-0.0422730868733678	-0.06176463973238	-0.000502985025677792	5.58472764884852	0.1138540285309	0.107885219175633	0.00185264479238127	4.71913602806242	-1.17576396140616	-0.825005172404513	-0.0566489811821487
Chr10_core_Tb427v10	1576006	450	-	20	8	10	3	0	0	0	0	1	1	1	1	3.72250742293421	-0.687589905301713	-0.646617714122589	-0.000502985025677792	3.87493471369842	-0.480282868759181	-0.341605861873905	-0.00706079870814725	3.08245346333784	-1.79733783447244	-0.889612107290859	-0.065744653306795
Chr10_core_Tb427v10	1576075	463	-	139	60	55	39	0	0	0	0	1	1	1	1	6.52149227455189	-0.608547175169786	-1.09856850400909	-0.000502985025677792	6.45926858908965	-0.890404669596296	-0.942073456018506	-0.0412718631828874	6.21395103000315	-0.970035493839565	-0.870282700312615	-0.065744653306795
Chr10_core_Tb427v10	1576111	432	+	112	69	79	59	0	0	0	0	1	1	1	1	6.46636113197027	-0.0934652290625188	-0.167092382600005	-0.000502985025677792	6.5633320732507	-0.0745353628134557	-0.0797809810442515	-0.00185264479238127	6.35429947726249	-0.0910472253597463	-0.0832940105717754	-0.00539306570756385
Chr10_core_Tb427v10	1576158	285	+	308	176	164	159	0	0	0	0	1	1	1	1	7.8663255262103	-0.341689903909051	-0.753448458261222	-0.000502985025677792	7.81553522644233	-0.674063483521551	-0.811053726394314	-0.0295203004911848	7.79326964645714	-0.458873572599986	-0.496309913415164	-0.0256895010946866
Chr10_core_Tb427v10	1576469	424	+	24	5	19	34	0	0	0	0	1	1	1	1	3.53707073137625	-1.58786501765068	-1.41482843188509	-0.000502985025677792	4.45005603148873	0.210473621530498	0.166678179944659	0.00185264479238127	4.86161715044669	1.46926294818964	1.05859392198644	0.0959116537907085	Tb427_100066800
Chr10_core_Tb427v10	1576603	493	-	400	464	832	660	0	1	1	1	6	6	6	6	8.75259660939568	0.591228525404185	1.43539495889146	0.000502985025677792	9.17348244718367	1.07461372793714	1.41069507277117	0.129323004212881	9.00653659182777	0.94758407205666	1.13313701207426	0.111640960969476	Tb427_100066800
Chr10_core_Tb427v10	1576627	380	+	31	8	22	7	0	0	0	0	1	1	1	1	4.03237138237513	-1.28554313068398	-1.31939292570663	-0.000502985025677792	4.7345665099148	0.0659835693698938	0.0548786172998823	0.00102423860211415	3.94208525955422	-1.14967226582899	-0.690492400019814	-0.0433056550302937	Tb427_100066800
Chr10_core_Tb427v10	1576900	262	-	1510	915	827	411	0	0	0	0	1	1	1	1	10.1996132722626	-0.475152274781219	-1.28631731857313	-0.000502985025677792	10.1267129852113	-0.97476391109172	-1.33509642491735	-0.109185211995472	9.62277954457478	-1.76489157254296	-2.1950130582925	-0.59520857888213	Tb427_100066800
Chr10_core_Tb427v10	1577049	451	-	31	15	59	26	0	1	1	0	6	7	6	6	4.4657381169434	-0.395810398270914	-0.456337876293239	-0.000502985025677792	5.43604884340393	1.45924438657754	1.35386225739452	0.114078046680871	4.85260018903156	0.726126092218892	0.522303365766895	0.0275078940595416	Tb427_100066800
Chr10_core_Tb427v10	1577137	424	+	41	26	22	25	0	0	0	0	1	1	1	1	5.05147994295506	-0.00361217605420461	-0.00481695505735989	-0.000502985025677792	4.9334462638383	-0.329273372826051	-0.282945691852167	-0.00558025863617129	5.02373238665921	0.270404042751189	0.200622929070771	0.00929654432873613	Tb427_100066800
Chr10_core_Tb427v10	1577150	455	+	189	205	377	330	0	0	0	0	1	1	1	1	7.62452431092639	0.606059952949406	1.29573916840571	0.000502985025677792	8.06319343619177	1.18340799300815	1.4507135351864	0.142338929663792	7.96728024983939	1.25198563027329	1.3766499653418	0.181511890799078	Tb427_100066800
Chr10_core_Tb427v10	1577288	480	-	195	151	219	101	0	0	0	0	1	1	1	1	7.42709939039015	0.14144956162423	0.294413461342082	0.000502985025677792	7.69455096342135	0.421094012479892	0.501827840463231	0.0111573634427071	7.13818035724626	-0.293832442354295	-0.296585698214369	-0.0136187115074317	Tb427_100066800
Chr10_core_Tb427v10	1577341	407	+	166	101	81	70	0	0	0	0	1	1	1	1	7.02235714212822	-0.165171838424941	-0.32389490692132	-0.000502985025677792	6.86405326065117	-0.644166683784545	-0.71179798091906	-0.0215096562827938	6.75946485973503	-0.494727449443695	-0.47725232385283	-0.0239844045187363	Tb427_100066800
Chr10_core_Tb427v10	1577386	405	-	2	7	10	8	0	0	0	0	1	1	1	1	2.11440934524794	1.98756038963532	1.12946719949618	0.000502985025677792	2.35712275883306	2.192331760398	1.11430503129191	0.0643877588188823	2.20469546806885	2.22236244685696	0.8836975691799	0.065744653306795	Tb427_100066800
Chr10_core_Tb427v10	1577467	421	-	149	68	50	17	0	0	0	0	1	1	1	1	6.66101687857932	-0.541476580891344	-1.00130501608597	-0.000502985025677792	6.44110657847495	-1.12429362846869	-1.18709016325406	-0.0768983007392475	5.67664234557154	-2.16538513940218	-1.792854193486	-0.358519739418515	Tb427_100066800
Chr10_core_Tb427v10	1577562	471	+	26	10	2	2	0	0	0	0	1	1	1	1	4.06011893867098	-0.729592429329158	-0.754560300809813	-0.000502985025677792	3.02492427472528	-3.08412479248169	-1.83402932365628	-0.304682637511745	3.02492427472528	-2.66861956259859	-1.30287583255195	-0.157568338654896
Chr10_core_Tb427v10	1577618	507	+	90	57	80	52	0	0	0	0	1	1	1	1	6.17266796901379	-0.0329346207784988	-0.0557858338073002	-0.000502985025677792	6.41538138259891	0.275651062318528	0.290195810759749	0.0061324251103238	6.10704570237466	0.082342084838898	0.0727554554223376	0.0038759824828844
Chr10_core_Tb427v10	1577639	418	-	59	25	37	4	0	0	0	0	1	1	1	1	5.28362155263972	-0.577674831766504	-0.812947121570222	-0.000502985025677792	5.56181822690191	-0.131316508678086	-0.12403389139279	-0.00185264479238127	4.03237138237513	-2.79329234059467	-1.70988949264109	-0.3181426431832
Chr10_core_Tb427v10	1577652	454	-	14	13	3	4	0	0	0	0	1	1	1	1	3.80643424864552	0.485731257365107	0.467892322592858	0.000502985025677792	2.83266795859259	-1.77974231447422	-1.0130372044824	-0.0494426018917255	3.01395299828494	-0.953698260089645	-0.46439462936127	-0.0236650100805122
Chr10_core_Tb427v10	1577674	450	-	13	8	6	2	0	0	0	0	1	1	1	1	3.4211751717069	-0.110208035143748	-0.0948860164153291	-0.000502985025677792	3.22766361015228	-0.684512816066908	-0.425734859216323	-0.00791091455436921	2.53840779852542	-1.84842580169936	-0.800723259991019	-0.0535233919881331
Chr10_core_Tb427v10	1577780	413	+	25	29	33	19	25	29	33	19	41	41	41	41	4.77753419566667	0.848375591089988	1.05870568453042	0.000502985025677792	4.86925726621463	0.947249802563886	0.805558991701504	0.0284343746963611	4.47891378041687	0.580413502041151	0.388925061674698	0.0183352434151587	Tb427_100066900
Chr10_core_Tb427v10	1577826	285	+	314	211	169	148	0	0	0	0	1	1	1	1	8.01071502999962	-0.123621167931115	-0.277394136207811	-0.000502985025677792	7.85102883500782	-0.664705065780641	-0.802000560172135	-0.0279888067930407	7.75561766384003	-0.580780927718276	-0.625862450181853	-0.0367573565734282
Chr10_core_Tb427v10	1578039	399	-	101	38	48	19	101	38	48	19	42	41	42	42	5.96606122894004	-0.768192861637077	-1.25002666979369	-0.000502985025677792	6.13262437968615	-0.58477101988762	-0.595354804583629	-0.0160082279037372	5.47536906802371	-1.43111307218081	-1.14714916307752	-0.115432170430932	Tb427_100066900
Chr10_core_Tb427v10	1578163	495	+	87	59	91	35	87	59	91	35	42	41	41	41	6.17301443757014	0.0650110122081156	0.11012521120407	0.000502985025677792	6.48345547505819	0.500750941399305	0.531254296022651	0.0111573634427071	5.80047911566851	-0.387048861557583	-0.32670429146481	-0.0152867115984319	Tb427_100066900
Chr10_core_Tb427v10	1578310	384	-	22	13	2	23	22	13	2	23	42	42	42	42	4.12337029924657	-0.127129225274977	-0.133781090575117	-0.000502985025677792	2.90689059560852	-2.87873247132964	-1.66673937509264	-0.223522247532809	4.52322097400366	1.03213943255653	0.69761610269128	0.0433056550302937	Tb427_100066900
Chr10_core_Tb427v10	1578617	275	+	1105	744	503	340	1105	744	502	340	42	42	42	42	9.82530567419916	-0.289968458827502	-0.766919159196225	-0.000502985025677792	9.54316563891151	-1.16602613915309	-1.55853658221114	-0.177681465282508	9.26099714891415	-1.52144272320717	-1.85070055815363	-0.386680139072208	Tb427_100066900
Chr10_core_Tb427v10	1579594	415	-	277	186	293	183	275	184	293	183	41	40	41	41	7.82968789074635	-0.105558316064928	-0.231706977058397	-0.000502985025677792	8.15678032717376	0.25375895268077	0.313168826852478	0.0061324251103238	7.81799010704034	-0.109878991555946	-0.119127565721147	-0.00544788869968044	Tb427_100066900
Chr10_core_Tb427v10	1579689	450	-	55	25	38	29	55	25	38	28	42	40	42	40	5.2334206041608	-0.477268146609795	-0.664000342792263	-0.000502985025677792	5.5306012035225	0.00894558427846226	0.00841241283046189	0.00016012587151426	5.33852945785597	0.0471310046621667	0.0369296098161188	0.00140055913716261	Tb427_100066900
Chr10_core_Tb427v10	1579863	373	-	208	166	184	158	206	166	183	158	41	42	41	41	7.54164097025796	0.173138800982419	0.366086602069837	0.000502985025677792	7.61569028975253	0.0906427228043049	0.107327088959817	0.00185264479238127	7.50612130179204	0.167120396982572	0.175606314219287	0.00778088520280585
Chr10_core_Tb427v10	1580179	414	-	196	147	199	175	196	146	199	174	42	41	41	41	7.4114783232539	0.0970261274988256	0.201509836315198	0.000502985025677792	7.62931521924048	0.286678858071014	0.339828837554413	0.00706079870814725	7.53685636128158	0.392436902146426	0.413683279189412	0.0205244197355345
Chr10_core_Tb427v10	1580186	432	-	92	53	146	104	92	53	143	102	41	42	41	41	6.13642422345873	-0.166774992996807	-0.280544668651379	-0.000502985025677792	6.86306915746928	1.05000461130211	1.16012885633232	0.0705744071665693	6.6193702962986	0.95160941128564	0.901806047138656	0.066836519012295
Chr10_core_Tb427v10	1580197	373	-	422	275	160	141	422	275	160	141	42	41	42	42	8.41435801987035	-0.207751139724913	-0.487656809248236	-0.000502985025677792	8.02461850914593	-1.20038704119677	-1.46738945928042	-0.148751269952321	7.93373288700071	-1.12023130273766	-1.2279366562783	-0.135273712805703
Chr10_core_Tb427v10	1580446	418	-	26	12	13	7	26	12	13	7	42	42	41	42	4.18588832216896	-0.470629310495042	-0.5037475004809	-0.000502985025677792	4.24140397836333	-0.448171597091542	-0.34179119098294	-0.00706079870814725	3.81740552508586	-0.917406260752794	-0.53647934115789	-0.0295928881792949
Chr10_core_Tb427v10	1580577	446	+	12	20	12	3	12	20	12	3	42	41	42	41	4.0007040971964	1.31594453176821	1.33879484476403	0.000502985025677792	3.64385618977472	0.450525230268834	0.305942313383169	0.0061324251103238	2.72560555591616	-1.18850645847081	-0.539503675988917	-0.029874639167328	Tb427_100067000
Chr10_core_Tb427v10	1581032	507	-	36	13	7	1	36	13	7	1	42	42	41	42	4.47235603052174	-0.807382319910202	-0.932450325769611	-0.000502985025677792	4.04835757724427	-1.77688140359216	-1.30696898028098	-0.102762347530166	2.88739352980059	-3.90671738726215	-1.84514587599623	-0.386680139072208	Tb427_100067000
Chr10_core_Tb427v10	1581296	412	+	226	282	201	99	226	280	201	98	42	41	42	41	7.98273714867439	0.770419743024755	1.72300739631383	0.000502985025677792	7.7390016342871	0.0776729105509475	0.0928956644395459	0.00185264479238127	7.22999593029494	-0.55673276710837	-0.567810379384145	-0.0315551859830859	Tb427_100067000
Chr10_core_Tb427v10	1581483	463	+	605	371	197	39	604	368	197	39	42	41	41	41	8.88960077511646	-0.339675347087628	-0.835188568734245	-0.000502985025677792	8.4338459963794	-1.48850961583039	-1.87181318799956	-0.323677586038043	7.27288194893572	-3.31929934382911	-3.40152272564317	-1.82363716603361	Tb427_100067000
Chr10_core_Tb427v10	1581729	377	+	34	18	33	2	34	18	32	2	42	40	40	42	4.65898891120356	-0.264471293385121	-0.320396997805996	-0.000502985025677792	5.08730682361797	0.510474338533441	0.449466691628881	0.00880710361553969	3.21522627583277	-3.00006218400912	-1.53210658035906	-0.240228275994572	Tb427_100067000
Chr10_core_Tb427v10	1582059	399	+	8519	11069	11405	8897	8494	11051	11390	8854	41	42	42	41	13.2454277426232	0.368526678439197	1.11018805638086	0.000502985025677792	13.2669975602989	0.00440359961553249	0.0064905084020616	0.00016012587151426	13.087868679912	-0.284867450141053	-0.400643724847275	-0.0198592970840546	Tb427_100067000
Chr10_core_Tb427v10	1582116	527	+	78	40	39	3	78	40	39	3	42	41	42	41	5.81723537588813	-0.319163037925757	-0.503999623284858	-0.000502985025677792	5.79920074853437	-0.473901754246789	-0.462368445577257	-0.00935493980909845	4.05098783547462	-3.55357618381038	-2.18377729178412	-0.590146260061962	Tb427_100067000
Chr10_core_Tb427v10	1582289	451	+	230	95	40	12	228	93	40	12	41	40	40	40	7.21302588423254	-0.740478091196336	-1.49457783150166	-0.000502985025677792	6.59423647165698	-2.08629383448754	-2.24069820241187	-0.564152365073899	5.74623956510203	-3.28353434468912	-2.74843930812923	-1.07077176433147	Tb427_100067000
Chr10_core_Tb427v10	1582314	392	+	493	375	292	143	491	370	291	143	40	39	40	39	8.74978768598534	-0.0166345574598407	-0.0403749424949411	-0.000502985025677792	8.56959954446358	-0.649154436869943	-0.823401897951826	-0.0295286315129115	8.05590660056604	-1.35422553802967	-1.50120528521146	-0.226667808656449	Tb427_100067000
Chr10_core_Tb427v10	1582554	406	+	663	705	942	1169	660	703	940	1167	41	42	42	42	9.41822746398373	0.405596242688793	1.04210424530768	0.000502985025677792	9.62715073176311	0.463829464251722	0.622328746699363	0.0179932667379796	9.78281440086131	0.900610185600354	1.13031724914946	0.110626729954969	Tb427_100067100
Chr10_core_Tb427v10	1582658	424	-	41	40	87	47	41	40	87	47	42	42	42	40	5.35744471711577	0.609250262680247	0.871776406522495	0.000502985025677792	5.91312527158963	1.58233173573684	1.56704645278511	0.180986477386846	5.47244751983894	1.14387811977968	0.916468371791738	0.070922755856892	Tb427_100067100
Chr10_core_Tb427v10	1582686	414	-	33	36	24	52	33	36	24	52	42	41	41	40	5.12795687466889	0.767986557736796	1.0427125634739	0.000502985025677792	4.84039951728649	0.101912323765187	0.0862602798238069	0.00185264479238127	5.39016735406195	1.60354500099843	1.26738006822205	0.147247850773605	Tb427_100067100
Chr10_core_Tb427v10	1582715	436	-	48	28	36	32	48	26	35	32	33	34	31	34	5.21640142817593	-0.122332501773011	-0.169531916241868	-0.000502985025677792	5.39486870053357	0.133573699935834	0.123189523940284	0.00185264479238127	5.31114032760779	0.383083259556561	0.298781173583612	0.0139450439652684	Tb427_100067100
Chr10_core_Tb427v10	1582727	393	-	18	6	4	3	18	6	4	3	42	39	42	41	3.45494654188502	-0.948765202622017	-0.825106671443895	-0.000502985025677792	3.18968918353563	-1.67815398533678	-1.03510445650848	-0.0521230007453358	3.00840414384328	-1.66927314583823	-0.811757662651381	-0.0546156971559568	Tb427_100067100
Chr10_core_Tb427v10	1582742	423	-	543	496	644	558	543	495	643	556	42	41	42	42	9.02089306627784	0.222719094723497	0.554028117015075	0.000502985025677792	9.20908638669448	0.259945594299232	0.341867510593954	0.00706079870814725	9.10577484775531	0.246147612631521	0.296358543585975	0.0135845023906429	Tb427_100067100
Chr10_core_Tb427v10	1582742	466	+	12	8	11	3	12	8	11	3	42	42	40	42	3.36565951551253	-0.00426849223505832	-0.00361456830705798	-0.000502985025677792	3.58370907291587	0.32007176875581	0.214687472366315	0.00235798430312079	2.72560555591616	-1.18850645847081	-0.539503675988918	-0.029874639167328	Tb427_100067100
Chr10_core_Tb427v10	1582826	359	+	133	57	72	42	133	56	72	41	31	32	31	30	6.45309299131596	-0.612776890349	-1.09290825860155	-0.000502985025677792	6.62030251085124	-0.461621605592204	-0.497193592302859	-0.0111573634427071	6.23504343391263	-0.804233734620287	-0.723677534397603	-0.045406243634762	Tb427_100067100
Chr10_core_Tb427v10	1583656	456	-	275	142	214	114	275	141	214	114	41	40	41	40	7.63036330881163	-0.462572175157194	-0.989729235999893	-0.000502985025677792	7.92537117303535	-0.147171289181352	-0.178581290725036	-0.00185264479238127	7.47255614833405	-0.696174154340695	-0.728955527939176	-0.0465046082471138	Tb427_100067200:pseudogene
Chr10_core_Tb427v10	1583839	203	+	25	0	3	1	25	0	3	1	42	NA	42	42	1.83621267098575	-5.31193823691244	-2.74665039923514	-0.354289862897863	3.23989013201455	-2.49242250769821	-1.55430312339311	-0.176843479390876	2.62869392134633	-3.47159142813296	-1.53835378656515	-0.243331507105645	Tb427_100067200:pseudogene
Chr10_core_Tb427v10	1584281	424	+	177	49	62	16	177	49	62	16	41	40	41	42	6.55051591723583	-1.24804597216554	-2.26447010822938	-0.12527402646112	6.71872974952707	-1.09953244204023	-1.19680436012539	-0.0775168161655656	5.75803466687525	-2.50749337525338	-2.10271448016839	-0.534010854363937	Tb427_100067300
Chr10_core_Tb427v10	1584287	408	+	27	1	0	0	27	1	0	0	42	42	NA	NA	2.68316110712291	-3.71766901950025	-2.5467777911511	-0.242586371312496	1.89067985676233	-5.83744178438897	-2.63771498290594	-0.876879939449926	1.89067985676233	-5.4618916593599	-1.9986500722991	-0.471123122322488	Tb427_100067300
Chr10_core_Tb427v10	1584293	410	-	57	30	23	2	57	30	23	2	42	41	42	42	5.38811369425363	-0.27052347769703	-0.389752799947113	-0.000502985025677792	5.20003945131101	-0.740278264719519	-0.663212631653494	-0.0179932667379796	3.58370907291587	-3.65852063964506	-2.03243836327431	-0.488455285532793	Tb427_100067300
Chr10_core_Tb427v10	1584400	385	+	6195	7468	4758	3097	6185	7458	4755	3087	42	42	42	41	12.7318039016971	0.30268785440337	0.902250708562581	0.000502985025677792	12.406648079182	-0.726236336342289	-1.05663540342274	-0.0562342216263503	12.0969467848175	-1.24703078612986	-1.7148599110875	-0.320706521114829	Tb427_100067300
Chr10_core_Tb427v10	1584400	386	+	7	28	12	12	7	28	12	12	33	31	27	36	3.86989030488663	2.51939693774038	2.47093628388786	0.20698470919913	3.27537339269162	1.11736767611028	0.702189409827996	0.0215096562827938	3.27537339269162	1.53780986939275	0.796424938493795	0.0534629590295386	Tb427_100067300
Chr10_core_Tb427v10	1584452	440	-	429	492	676	346	429	491	675	346	41	41	42	41	8.8452471177411	0.566540618134935	1.3873808442415	0.000502985025677792	9.0742302225575	0.6881726007763	0.898701174636878	0.0362850233853398	8.59161293163784	-0.00311464751053797	-0.00361213995836347	-0.000355887761791168	Tb427_100067300
Chr10_core_Tb427v10	1584542	438	+	80	30	26	8	80	30	26	8	41	42	42	42	5.63082710783875	-0.759560029997784	-1.15368692241063	-0.000502985025677792	5.52941866633891	-1.06635177640056	-1.0026278743941	-0.0482231498858191	4.70918985968248	-2.26880444519149	-1.58898890006564	-0.262689471764464	Tb427_100067300
Chr10_core_Tb427v10	1584562	423	+	423	331	376	155	421	331	376	155	41	41	42	42	8.54954160972239	0.042540754409574	0.101254413153678	0.000502985025677792	8.64136210700206	-0.0757195538773573	-0.096470360816691	-0.00185264479238127	8.0034944647314	-1.00488303303462	-1.10863866444667	-0.10622359166257	Tb427_100067300
Chr10_core_Tb427v10	1584745	405	-	45	18	19	11	45	18	19	11	42	42	41	42	4.85862400291382	-0.658173844042013	-0.83790589355472	-0.000502985025677792	4.89659842953047	-0.668612313472037	-0.57113275140281	-0.0128510647371716	4.51567829812785	-1.01514413306754	-0.685124334643701	-0.0433056550302937	Tb427_100067300
Chr10_core_Tb427v10	1585504	485	+	177	146	239	179	177	146	238	179	41	42	42	41	7.33321603440715	0.241585588914733	0.496210637738834	0.000502985025677792	7.68777853006411	0.687367812048925	0.81870407356155	0.0295286315129115	7.47975762410755	0.585012474849303	0.61302344768748	0.0354817311583001	Tb427_100067300
Chr10_core_Tb427v10	1585585	469	-	265	211	306	283	264	210	305	283	42	41	41	41	7.88854095196205	0.133516869840552	0.29521940205793	0.000502985025677792	8.15615565724747	0.380167924303251	0.46915188622885	0.00969652865754712	8.09988648787319	0.511863269429368	0.5696678672488	0.0315551859830859	Tb427_100067300
Chr10_core_Tb427v10	1585599	523	+	3	8	11	2	3	8	10	2	41	39	38	42	2.44740888165397	1.72891204999321	1.09724891928281	0.000502985025677792	2.66545843905731	1.93844206675606	1.06115359390561	0.0572757470430308	1.56464150847248	-0.326351596795808	-0.109279006954387	-0.00541582605982444	Tb427_100067300
Chr10_core_Tb427v10	1585718	409	-	977	563	1137	831	976	559	1135	829	41	40	41	41	9.53561234618347	-0.488264153526793	-1.2655501333465	-0.000502985025677792	10.0423018610841	0.122629423908423	0.167415690803046	0.00185264479238127	9.81626267274099	-0.156315196198415	-0.19654656281534	-0.00926448957828568	Tb427_100067300
Chr10_core_Tb427v10	1586340	453	-	16	4	16	5	16	4	16	5	41	38	42	42	3.10715956040038	-1.34780684763267	-1.05506117483062	-0.000502985025677792	4.04439411935845	0.505615075347625	0.371619578947196	0.00706079870814725	3.25191286899788	-0.7896300416259	-0.406722648219171	-0.0205244197355345	Tb427_100067400
Chr10_core_Tb427v10	1586702	409	-	255	158	221	156	255	158	220	154	42	42	41	41	7.65275925553851	-0.20262598984831	-0.434822018923373	-0.000502985025677792	7.89417118474632	0.0134799606030579	0.0163182117267073	0.000413998083704252	7.64359916393512	-0.176702952748532	-0.188311811138186	-0.00838183181668089	Tb427_100067400
Chr10_core_Tb427v10	1587359	370	-	173	77	0	0	172	77	0	0	41	39	NA	NA	6.85745812892625	-0.597132674159429	-1.14075616003044	-0.000502985025677792	3.21939592628913	-8.07070334520269	-5.01055489491342	-4.1293478513475	3.21939592628913	-7.65124667911995	-3.91123680545565	-2.53421726282018	Tb427_100067400
Chr10_core_Tb427v10	1587384	504	-	90	45	113	62	90	45	112	61	41	41	41	39	6.00382026364095	-0.363186153140718	-0.595415773357144	-0.000502985025677792	6.66319718718706	0.740328669713111	0.801073755890504	0.0279888067930407	6.23281508587265	0.313345298451798	0.281870724045666	0.0126881699452811	Tb427_100067400
Chr10_core_Tb427v10	1587500	465	+	66	11	14	17	65	11	13	17	41	42	38	42	4.7894221957791	-1.89324615630606	-2.36958363607891	-0.167252048355095	4.95663171531438	-1.64337986792376	-1.41742518711577	-0.131919857818817	5.09228272622308	-0.954999479478744	-0.717212296013038	-0.0453490176524088
Chr10_core_Tb427v10	1587736	401	+	12	5	12	9	12	5	12	9	42	42	42	42	3.05164390420601	-0.663604601479762	-0.510633078385381	-0.000502985025677792	3.64385618977472	0.450525230268834	0.305942313383169	0.0061324251103238	3.44589185160916	0.4423041734615	0.238211760180969	0.010873610116911	Tb427_100067500
Chr10_core_Tb427v10	1587765	335	+	826	748	1201	617	825	747	1200	615	42	41	42	41	9.61936475767537	0.155847470750478	0.406396805294067	0.000502985025677792	9.96074597121109	0.453951036216039	0.617744380557133	0.0179932667379796	9.48058316788218	-0.283700886639777	-0.349875565194706	-0.0167076256346715
Chr10_core_Tb427v10	1588218	466	+	744	674	1068	412	743	669	1065	410	41	41	41	41	9.46890133576519	0.169999398557313	0.438456559113777	0.000502985025677792	9.80074961562095	0.455939053141902	0.616375920602155	0.0179932667379796	9.11418917385764	-0.646608587103313	-0.778951041477598	-0.0530712898300345	Tb427_100067500
Chr10_core_Tb427v10	1588245	469	-	69	38	43	23	69	38	43	23	41	41	41	41	5.6928638067092	-0.212996549728842	-0.327785940321523	-0.000502985025677792	5.78094228428612	-0.157475092034513	-0.153269659613281	-0.00185264479238127	5.33676496220057	-0.605334394954325	-0.474170273110455	-0.0237312495813203	Tb427_100067500
Chr10_core_Tb427v10	1589115	448	+	420	259	251	288	419	258	250	288	42	41	42	41	8.36777635930651	-0.282803434500799	-0.660566471226179	-0.000502985025677792	8.34518829003034	-0.599752304523862	-0.749802916367829	-0.0234280282395996	8.44419474945031	-0.20376819982365	-0.233549591378095	-0.0106889131845104	Tb427_100067500
Chr10_core_Tb427v10	1589332	432	+	13	5	4	3	13	5	4	3	42	41	42	42	3.10715956040038	-0.768793613242701	-0.601810485096442	-0.000502985025677792	2.96240625180289	-1.27909480080066	-0.749985522970347	-0.0234280282395996	2.78112121211054	-1.28184011466395	-0.589891825549306	-0.0335281675228931	Tb427_100067500
Chr10_core_Tb427v10	1589592	504	-	26	16	34	9	26	16	34	9	41	42	41	34	4.38615728696083	-0.0598056985171479	-0.0675304253198787	-0.000502985025677792	4.91822245567068	0.934479893830593	0.801034679619946	0.0279888067930407	3.98792398400339	-0.553594354742413	-0.335727681657958	-0.015510876611387	Tb427_100067500
Chr10_core_Tb427v10	1589685	428	-	43	22	48	68	42	22	48	68	41	42	41	42	4.9673982960892	-0.308785527108588	-0.403605313659509	-0.000502985025677792	5.52142816901793	0.69408150185732	0.651866641254392	0.0179932667379796	5.77048778940463	1.57332826300089	1.32189858201817	0.1637762309928	Tb427_100067500
Chr10_core_Tb427v10	1589818	475	-	370	270	315	327	368	270	315	325	41	41	42	41	8.30640725806633	-0.0344072534874429	-0.0798394018522706	-0.000502985025677792	8.41741296364419	-0.101493235822463	-0.127492041581182	-0.00185264479238127	8.44434041436532	0.161756501040575	0.185399945686467	0.00835957552811205	Tb427_100067500
Chr10_core_Tb427v10	1589830	516	+	37	20	23	23	36	20	23	22	40	42	42	41	4.79318534755698	-0.232693747070812	-0.291510142908371	-0.000502985025677792	4.89170377108676	-0.120478474100869	-0.102831805386072	-0.00185264479238127	4.89170377108676	0.30101882682797	0.218079475217599	0.0102345686088336	Tb427_100067500
Chr10_core_Tb427v10	1590063	385	+	302	159	184	176	302	159	184	175	42	42	41	41	7.77910197296341	-0.450384153230801	-0.982356481569942	-0.000502985025677792	7.88413416911118	-0.492036189123976	-0.595179532937719	-0.0159302823316408	7.85215785271657	-0.298886804803719	-0.32510802235319	-0.0152867115984319	Tb427_100067500
Chr10_core_Tb427v10	1590083	387	-	442	314	402	238	439	312	402	238	41	41	41	41	8.54322492592483	-0.0960900627824361	-0.228565499134891	-0.000502985025677792	8.72118930898617	-0.0543834492738399	-0.0696211984527345	-0.00102423860211415	8.34368955048794	-0.53013630074716	-0.602592409674573	-0.0340787673377959	Tb427_100067500
Chr10_core_Tb427v10	1590426	485	+	264	162	282	117	264	162	280	117	41	41	41	41	7.69570991001492	-0.221066720588708	-0.477058103862976	-0.000502985025677792	8.09461548470829	0.27859320260862	0.342297494115937	0.00706079870814725	7.46182042933951	-0.597567826639582	-0.624998599956911	-0.0365116067209291	Tb427_100067500
Chr10_core_Tb427v10	1590531	376	+	336	106	20	2	332	103	20	2	41	40	41	42	7.56458615741808	-1.16445429482848	-2.46976259124943	-0.206508279440984	6.3760073496142	-3.58766161253883	-3.75992505057073	-2.13155662081165	4.85819539474884	-6.09707090610492	-4.39013997471135	-3.30212768596015
Chr10_core_Tb427v10	1591991	423	+	16	9	2	1	16	9	2	1	42	42	42	42	3.64616081640102	-0.219994241512872	-0.202370154480022	-0.000502985025677792	2.68316110712291	-2.49489008632827	-1.37147716752316	-0.120420982051053	2.3146783100398	-2.95844349205409	-1.21044605540884	-0.131518000916023	Tb427_100067600
Chr10_core_Tb427v10	1592049	507	-	18	10	4	0	17	10	4	0	40	42	42	NA	3.80088539420386	-0.228719667046347	-0.219971808248945	-0.000502985025677792	3.18968918353563	-1.67815398533678	-1.03510445650848	-0.0521230007453358	1.60472668281448	-5.02967819424215	-1.70288875842141	-0.3181426431832	Tb427_100067600
Chr10_core_Tb427v10	1592124	496	-	81	50	22	4	81	50	22	4	42	42	42	42	6.00346981849144	-0.0616374547228954	-0.101042894693251	-0.000502985025677792	5.42029062528038	-1.31440026851035	-1.21670251557263	-0.0820141273890687	4.25932657783669	-3.22530005056108	-2.06881067776057	-0.510216174526975	Tb427_100067600
Chr10_core_Tb427v10	1592416	459	-	55	10	8	0	54	10	8	0	41	42	42	NA	4.59336664456443	-1.7697772781946	-2.10860764702704	-0.0722187585755954	4.44093935380022	-2.1677085850959	-1.71387955770302	-0.243309682473957	2.39720793317505	-6.26162999058453	-2.61687051806615	-0.947565152480746	Tb427_100067600
Chr10_core_Tb427v10	1592471	521	+	186	111	74	8	185	111	74	8	42	42	42	40	7.17196586008777	-0.207549354067501	-0.416370278548877	-0.000502985025677792	6.8811001703587	-0.939922751644624	-1.04040358397132	-0.0527111529071205	5.31524733075279	-3.49519313528408	-2.72792851114049	-1.04994271398093	Tb427_100067600
Chr10_core_Tb427v10	1592473	434	+	20	16	4	10	20	16	4	10	42	42	42	42	4.20097306198827	0.301117972810133	0.323625597859686	0.000502985025677792	3.2637385030302	-1.80974797006941	-1.13444047138303	-0.0667024554549704	3.87493471369842	-0.0534246794461388	-0.0316306541904477	-0.00140055913716261	Tb427_100067600
Chr10_core_Tb427v10	1592540	509	-	359	100	66	5	359	100	66	5	41	41	42	42	7.57044982580911	-1.34410224867004	-2.85303434723734	-0.423797927888171	7.27256519797024	-2.1116033779006	-2.42691746921524	-0.706070983411722	5.4746397895383	-5.08153536983517	-4.07276107091204	-2.78151268632275	Tb427_100067600
Chr10_core_Tb427v10	1593285	398	-	48	26	0	0	48	26	0	0	42	42	NA	NA	5.16391664837516	-0.227507699952908	-0.311488487351469	-0.000502985025677792	2.29995642109356	-6.49808081369606	-3.25664374026103	-1.50502371554358	2.29995642109356	-6.10471750843668	-2.48826398679649	-0.831360998802382
Chr10_core_Tb427v10	1593289	372	+	393	398	135	9	393	396	135	9	42	41	42	42	8.62932786974898	0.406654172223606	0.975621191556867	0.000502985025677792	7.85118443343068	-1.31102799074132	-1.58184114190804	-0.187130501431899	5.93407366947554	-4.47656501546279	-3.8560358807064	-2.4516698329148
Chr10_core_Tb427v10	1593874	407	-	659	193	7	0	657	192	7	0	41	41	42	NA	8.48070930269798	-1.36618980151596	-3.2290648502969	-0.700892190605347	6.13605972243003	-5.97813646308636	-6.08889806217129	-6.27361196312074	4.18261442462577	-9.41826418556916	-5.94754551414178	-6.43016568552446
Chr10_core_Tb427v10	1593951	423	-	21	3	0	0	21	3	0	0	42	42	NA	NA	3.11680983837985	-2.09124542514668	-1.64189669922307	-0.000502985025677792	1.71313237735105	-5.55848989227845	-2.39775643768689	-0.685524070538333	1.71313237735105	-5.19188713331217	-1.81075937179916	-0.370097965710279	Tb427_100067700
Chr10_core_Tb427v10	1594523	453	-	305	89	2	0	304	89	2	0	42	41	42	NA	7.36942217354149	-1.25630352056947	-2.5937527210723	-0.266682569130427	4.78847833235305	-6.38057260314287	-5.35460441416725	-4.77495658043396	3.62751428490937	-8.3820994436134	-4.70213287152026	-3.85443030646293	Tb427_100067700
Chr10_core_Tb427v10	1594609	433	+	195	66	11	0	195	63	11	0	41	40	40	NA	6.83315361640427	-0.987894146026356	-1.87983700832261	-0.0106032889489309	5.56729337668218	-3.55312242121532	-3.3586493892508	-1.62080704488376	3.30551239865368	-7.80323057850375	-4.0695652397907	-2.77728329489545	Tb427_100067700
Chr10_core_Tb427v10	1594781	480	+	195	42	6	0	195	42	6	0	41	41	42	NA	6.51020786672253	-1.60393722174209	-2.88974570328957	-0.441213690258768	5.15573225772422	-4.35890962228616	-3.87878901253888	-2.29687772475464	3.30551239865368	-7.80323057850375	-4.0695652397907	-2.77728329489545	Tb427_100067700
Chr10_core_Tb427v10	1595008	436	-	17	8	2	0	17	8	2	0	40	40	42	NA	3.60837292909765	-0.468426413175484	-0.426187661269901	-0.000502985025677792	2.72560555591616	-2.56715734673562	-1.42533272004981	-0.134727819880961	1.56464150847248	-4.97020778657053	-1.66427673897126	-0.299080469341973	Tb427_100067700
Chr10_core_Tb427v10	1595113	413	-	379	115	1	0	379	115	1	0	42	41	42	NA	7.70985255841576	-1.23595241859478	-2.67204600488502	-0.312718828588263	4.57645928806831	-7.43683184648484	-6.02105089212743	-6.12613238908362	3.78397803770773	-8.6693257569287	-5.03307619394788	-4.48352720524079	Tb427_100067700
Chr10_core_Tb427v10	1595410	498	+	189	47	0	0	188	47	0	0	41	40	NA	NA	6.56795482325102	-1.40341980346229	-2.55411315164685	-0.245708034476179	3.28302701908555	-8.18400263405065	-5.15160909569839	-4.38897982241357	3.28302701908555	-7.76343092675488	-4.02778959831089	-2.71060912078318	Tb427_100067700
Chr10_core_Tb427v10	1595476	339	-	2317	1154	93	0	2311	1153	91	0	42	42	41	NA	10.6757030406435	-0.799449534396643	-2.22018839797654	-0.107383399935986	8.86262404170026	-4.56916729573677	-5.89778315867724	-5.86800235803153	5.08917681175645	-11.2072495892961	-8.41212916701552	-13.2766968544145	Tb427_100067700
Chr10_core_Tb427v10	1595780	320	+	83	12	0	0	83	12	0	0	42	42	NA	NA	5.01378024112439	-2.09683097129758	-2.77127820048815	-0.370278126268091	2.69185214623703	-7.15352279079122	-3.94044294930489	-2.38755110491665	2.69185214623703	-6.7467201646586	-3.03705733832698	-1.38026056314901	Tb427_100067700
Chr10_core_Tb427v10	1595793	405	-	309	96	5	0	309	96	5	0	42	41	42	NA	7.43312631824117	-1.17263649885752	-2.44277996281389	-0.19501481017612	5.36661360892578	-5.26945799803492	-4.83977771384214	-3.82316948166721	3.63689779960713	-8.39921636272183	-4.72154121188876	-3.89003447189699	Tb427_100067700
Chr10_core_Tb427v10	1596059	419	-	106	35	0	0	106	35	0	0	42	42	NA	NA	5.94222836986526	-0.953696579597344	-1.54454137549303	-0.000502985025677792	2.86735481011292	-7.45423668294176	-4.27699058687726	-2.89287771455156	2.86735481011292	-7.04254109631711	-3.31002570816928	-1.70597730351297	Tb427_100067700
Chr10_core_Tb427v10	1596281	375	-	124	49	5	0	124	49	5	0	42	41	38	NA	6.29467927607385	-0.716019008383569	-1.24085405472088	-0.000502985025677792	4.70971677535269	-3.9497881990454	-3.27136573813793	-1.52044455208506	2.98000096603404	-7.23510007055853	-3.49448442976424	-1.9468315845392	Tb427_100067700
Chr10_core_Tb427v10	1596514	390	-	140	15	6	0	140	15	6	0	41	41	38	NA	5.5443113153039	-2.53793246019677	-3.78399966680419	-1.27266568497267	4.91743301918101	-3.88011331525243	-3.32560330118558	-1.58255782306703	3.06721316011046	-7.38561681019085	-3.6423712599646	-2.14524538556601	Tb427_100067700
Chr10_core_Tb427v10	1596746	417	+	24	2	0	0	24	2	0	0	39	42	NA	NA	2.96831896950129	-2.78097708300011	-2.08514751878845	-0.0634050213553358	1.8073549220576	-5.70594933540493	-2.52301992332105	-0.783313376243566	1.8073549220576	-5.33450572922769	-1.90870315380123	-0.419926556142439	Tb427_100067700
Chr10_core_Tb427v10	1596920	373	+	594	116	0	0	592	116	0	0	41	41	NA	NA	8.03985957219997	-1.90556003540069	-4.29061489364454	-1.93311090714999	4.10776649987283	-9.70317169246311	-7.21794173869511	-8.93371957613313	4.10776649987283	-9.27579635455787	-5.76796890680622	-6.01985864780942	Tb427_100067700
Chr10_core_Tb427v10	1596921	456	+	142	56	0	0	142	56	0	0	41	41	NA	NA	6.48749853573365	-0.735000559634493	-1.31892788892698	-0.000502985025677792	3.07740905452605	-7.81994793777486	-4.70519267664034	-3.58620223146624	3.07740905452605	-7.4032950758454	-3.65995307927752	-2.16951969519695	Tb427_100067700
Chr10_core_Tb427v10	1596955	461	-	80	28	0	0	80	28	0	0	42	41	NA	NA	5.58190344613968	-0.85640612138769	-1.28726346767421	-0.000502985025677792	2.66545843905731	-7.10868184535796	-3.89147729380269	-2.31642707527125	2.66545843905731	-6.70267481882227	-2.99749660142496	-1.33599284382303	Tb427_100067700
Chr10_core_Tb427v10	1597017	480	+	34	9	0	0	34	9	0	0	40	42	NA	NA	4.17822598511088	-1.2475932159824	-1.33261681992555	-0.000502985025677792	2.05426222838908	-6.09855013917747	-2.8738389967519	-1.09463489778762	2.05426222838908	-5.71541215444631	-2.18460971900212	-0.590762806353019	Tb427_100067700
Chr10_core_Tb427v10	1597105	398	-	43	18	0	0	43	18	0	0	42	41	NA	NA	4.82619843073884	-0.594084232304662	-0.750326951592273	-0.000502985025677792	2.22147174792436	-6.36949668961029	-3.13061174883403	-1.36387868685696	2.22147174792436	-5.97924770933238	-2.38799957160266	-0.747522290831001	Tb427_100067700
Chr10_core_Tb427v10	1597141	498	+	31	6	0	0	31	6	0	0	41	42	NA	NA	3.8388598208205	-1.68565614290539	-1.63877799820379	-0.000502985025677792	1.98863996174996	-5.99333335893661	-2.77735111636878	-1.00097844529612	1.98863996174996	-5.61316405584349	-2.10849439564025	-0.539032117006626	Tb427_100067700
Chr10_core_Tb427v10	1597222	489	+	47	12	0	0	46	12	0	0	40	42	NA	NA	4.60685589905284	-1.29319212449666	-1.54608373251893	-0.000502985025677792	2.28492780416547	-6.47338943065422	-3.23223452441864	-1.47659991443881	2.28492780416547	-6.08061146475745	-2.46882326910915	-0.814811748599319	Tb427_100067700
Chr10_core_Tb427v10	1597590	477	+	30	4	1	0	30	4	1	0	42	42	42	NA	3.5503311695026	-2.19226996384522	-1.96099556503094	-0.0295234013111867	2.75784991914202	-4.09616209598198	-2.29145533178058	-0.60260648640462	1.96536866878144	-5.57708009491833	-2.08199308326071	-0.521143106265474	Tb427_100067700
Chr10_core_Tb427v10	1597838	439	+	301	122	4	6	301	122	4	6	42	41	42	42	7.58632606545133	-0.806319742036382	-1.71516148207949	-0.000502985025677792	5.2029695966712	-5.51554283805683	-4.94355605469324	-4.0098755604062	5.46822695502059	-4.58616595582483	-3.67186321369535	-2.1855210270838	Tb427_100067700
Chr10_core_Tb427v10	1597958	400	+	20	18	0	0	20	18	0	0	42	42	NA	NA	4.28350268512352	0.470588011295238	0.517102933800754	0.000502985025677792	1.67877600230904	-5.50504696499813	-2.35323406916488	-0.651387658631199	1.67877600230904	-5.14026155900585	-1.77602149905692	-0.353419222816048	Tb427_100067700
Chr10_core_Tb427v10	1598261	459	-	439	122	19	3	439	121	19	3	41	41	40	41	7.85817864707299	-1.37831209674167	-3.03620886810422	-0.550719719653032	6.53256078700283	-4.06413953432664	-4.3354020140238	-2.98384083436437	5.2935371386005	-6.01067856728201	-4.67398791336685	-3.80365744220308	Tb427_100067700
Chr10_core_Tb427v10	1598342	453	+	374	181	12	0	374	180	12	0	41	41	40	NA	8.02632382322725	-0.597821912391946	-1.3439315663753	-0.000502985025677792	6.09633904911674	-4.41964767125761	-4.47957530823679	-3.21203021203322	3.77441095422938	-8.6516527956673	-5.01239159660662	-4.44218000274455	Tb427_100067700
Chr10_core_Tb427v10	1598860	457	+	3484	918	48	3	3479	916	48	3	42	41	41	36	10.8049359253207	-1.72885565345316	-4.83118579603703	-2.75748084061946	8.68332439085855	-6.07902315171298	-7.76468958509662	-10.2879043598884	6.78704543079378	-9.22093830112515	-8.92584590408809	-14.9375109667811	Tb427_100067700
Chr10_core_Tb427v10	1599762	456	-	63	54	35	4	63	54	35	4	42	41	41	38	5.87843450577455	0.413073593805016	0.660469260471301	0.000502985025677792	5.56921590313842	-0.304718014747567	-0.288117487993126	-0.00586703238660373	4.07930484410724	-2.88199317676635	-1.7815541078493	-0.353419222816048	Tb427_100067800
Chr10_core_Tb427v10	1600160	557	+	18	3	8	3	18	3	8	3	42	41	39	42	3.00840414384328	-1.88591991729767	-1.43182886974914	-0.000502985025677792	3.64845810343965	-0.670708507012534	-0.455892311102952	-0.0089299951439747	3.00840414384328	-1.66927314583823	-0.811757662651381	-0.0546156971559568	Tb427_100067800
Chr10_core_Tb427v10	1600217	424	+	89	42	23	9	85	41	23	8	23	23	24	21	5.94660335670098	-0.443323976646764	-0.718603641673818	-0.000502985025677792	5.51920231447095	-1.39198569006482	-1.30691134419214	-0.102762347530166	4.86587164535392	-2.26046112254345	-1.62991821043199	-0.281263517391097	Tb427_100067800
Chr10_core_Tb427v10	1600247	455	+	46	28	34	7	46	28	34	7	42	41	41	42	5.18602441263639	-0.0616778745972866	-0.0848786604320294	-0.000502985025677792	5.3238416339431	0.116003623314748	0.105875357524163	0.00185264479238127	4.22302470335828	-1.68175007876862	-1.07080839875898	-0.0983924392393894	Tb427_100067800
Chr10_core_Tb427v10	1600784	423	+	36	23	18	16	36	23	18	16	41	42	39	40	4.87220670527883	0.00523391282167174	0.00668531193147908	0.000502985025677792	4.69963896225448	-0.429864477653702	-0.355426171814085	-0.00706079870814725	4.61710933911924	-0.172776226310415	-0.118910228284622	-0.00544788869968044	Tb427_100067800
Chr10_core_Tb427v10	1600814	478	-	90	47	88	58	90	47	88	58	41	41	41	42	6.03485074770708	-0.302396344270162	-0.49878395848644	-0.000502985025677792	6.4837257185831	0.403987951629695	0.428609974996425	0.00791091455436921	6.18510530333331	0.225431915607926	0.201425446892653	0.00929654432873613
Chr10_core_Tb427v10	1602099	424	+	86	59	5	0	86	59	5	0	42	41	42	NA	6.16472299547233	0.0819948328433977	0.138676259691099	0.000502985025677792	4.44702992313701	-3.4355923926069	-2.71925499921589	-0.944216628606003	2.71731411381836	-6.78932059679992	-3.07558743862609	-1.42522092500741	Tb427_100067900
Chr10_core_Tb427v10	1602303	422	-	98	68	16	0	98	68	16	0	41	41	42	NA	6.36004195120845	0.0856732621110728	0.150261481392648	0.000502985025677792	5.33322296940741	-2.03138402185966	-1.85659725002111	-0.314659632109958	2.81102590972819	-6.94703821074622	-3.22051957543895	-1.59770054043936	Tb427_100067900
Chr10_core_Tb427v10	1602438	479	+	12	14	0	0	12	14	0	0	42	42	NA	NA	3.75091859245115	0.798800650610347	0.757355903029743	0.000502985025677792	1.32192809488736	-4.96025613587796	-1.92588421197379	-0.354472158452983	1.32192809488736	-4.61600742323727	-1.4446345962703	-0.206141817378492	Tb427_100067900
Chr10_core_Tb427v10	1602495	441	-	45	36	34	3	45	36	34	3	42	42	41	42	5.34880959953936	0.32651880729424	0.466312343470584	0.000502985025677792	5.30815954848843	0.147957202318939	0.134725495989147	0.00185264479238127	3.65757478112815	-2.82227353624853	-1.5937849935976	-0.265325315931605	Tb427_100067900
Chr10_core_Tb427v10	1602599	527	+	41	22	13	2	41	22	13	2	41	42	41	42	4.9334462638383	-0.241478871347207	-0.313061035800553	-0.000502985025677792	4.5649634667552	-1.07448922321019	-0.868205826875516	-0.0336581943258247	3.34848376311714	-3.23566219700696	-1.70427265920053	-0.3181426431832	Tb427_100067900
Chr10_core_Tb427v10	1602926	451	+	88	52	78	57	88	52	78	57	42	42	42	42	6.09092553387456	-0.128167112852298	-0.213721224435002	-0.000502985025677792	6.38111314948731	0.275661692862653	0.289067912045449	0.0059731406799409	6.15654780051369	0.237510312071663	0.211355967259032	0.0097127344215739
Chr10_core_Tb427v10	1603460	383	+	138	29	10	12	138	29	10	12	41	40	40	42	5.99819260770551	-1.60200785935876	-2.62345817000288	-0.287205901437137	5.25302979441397	-3.17231989820838	-2.86492746502287	-1.08548413170983	5.37879917791196	-2.51369361852001	-1.98295993437461	-0.459177723680991	Tb427_100068000
Chr10_core_Tb427v10	1603545	452	-	190	114	131	165	189	113	131	165	41	42	42	42	7.20642548779513	-0.20310537920923	-0.409547236828329	-0.000502985025677792	7.30628308839281	-0.217116975621159	-0.25030130741034	-0.00265978369762822	7.47216729715027	0.367661651565094	0.384958310433133	0.0183352434151587	Tb427_100068000
Chr10_core_Tb427v10	1603549	456	+	98	71	97	30	98	71	97	30	42	41	42	41	6.39096157811738	0.145110072833485	0.255938658319064	0.000502985025677792	6.61469106660299	0.405160297657034	0.436115842450484	0.00831519653001681	5.77639457850963	-0.773817271629374	-0.650749873830827	-0.0386653733771692	Tb427_100068000
Chr10_core_Tb427v10	1603694	406	-	79	59	104	97	79	59	104	97	42	41	42	41	6.10385035929615	0.206554652961648	0.345294242122903	0.000502985025677792	6.51012104368262	0.82741564716192	0.880441645009947	0.0341563402268733	6.46010663451698	1.10340963176385	1.02400635157356	0.0886247058292867	Tb427_100068000
Chr10_core_Tb427v10	1603763	520	-	75	41	59	24	75	41	59	24	41	41	42	42	5.806722085336	-0.22742668545527	-0.358363043247007	-0.000502985025677792	6.06661125131651	0.145423811091132	0.146852645801673	0.00185264479238127	5.42655729172014	-0.670993181519897	-0.533543659194125	-0.0287550227099923	Tb427_100068000
Chr10_core_Tb427v10	1603790	490	+	926	874	1056	620	925	869	1053	618	42	41	41	41	9.81398086997446	0.198065829970252	0.523457483892461	0.000502985025677792	9.9503621089811	0.104947236971265	0.142754441955523	0.00185264479238127	9.56646728307881	-0.457072559588991	-0.56659252886769	-0.0315259520174829	Tb427_100068000
Chr10_core_Tb427v10	1603830	389	+	397	175	48	129	396	175	48	129	42	41	42	42	8.04506913523814	-0.734229499145428	-1.65422343941708	-0.000502985025677792	7.11736194617942	-2.68695762073393	-3.04393397697612	-1.26932376336067	7.82580966892914	-1.13309473152534	-1.2293928499626	-0.135895323598766	Tb427_100068000
Chr10_core_Tb427v10	1603846	416	+	450	427	344	420	449	426	344	417	41	41	41	41	8.7775819527934	0.299521629093337	0.728896677061655	0.000502985025677792	8.62187173425891	-0.290118671851584	-0.369184700245183	-0.00706079870814725	8.76567264303434	0.172715958682208	0.202983812896253	0.00929654432873613	Tb427_100068000
Chr10_core_Tb427v10	1603968	507	+	924	714	1315	781	921	713	1314	775	41	41	41	41	9.66665985525001	-0.0771358558734523	-0.201816745350068	-0.000502985025677792	10.106962521285	0.404742159811809	0.553942683568789	0.0111573634427071	9.73131578620193	-0.15051626171791	-0.188364126743819	-0.00838183181668089	Tb427_100068000
Chr10_core_Tb427v10	1604148	422	+	847	487	753	697	847	486	752	693	41	41	41	41	9.32816398333034	-0.472583197288639	-1.20578962468656	-0.000502985025677792	9.64226662981076	-0.214172194863486	-0.287552645903208	-0.00586703238660373	9.58655948237013	-0.163352238920715	-0.202733246096963	-0.00929654432873613	Tb427_100068000
Chr10_core_Tb427v10	1604157	462	+	154	184	337	364	153	183	337	361	42	41	42	41	7.39947001698239	0.768027574594714	1.59240122567193	0.000502985025677792	7.83510335992128	1.35708460597569	1.6353741072564	0.208054508941393	7.89061901611566	1.70706067094689	1.86361845363799	0.393447207821593	Tb427_100068000
Chr10_core_Tb427v10	1604256	381	+	1190	1232	1540	1712	1185	1231	1536	1710	42	42	42	42	10.2423619182678	0.293512384676531	0.796553989603755	0.000502985025677792	10.4032674361548	0.23177423229621	0.320654302421237	0.0061324251103238	10.4796200890028	0.492840856474029	0.640438334324442	0.0386653733771692	Tb427_100068000
Chr10_core_Tb427v10	1604285	450	+	415	148	69	22	415	148	68	22	42	41	41	42	7.95651189378555	-1.0299684875374	-2.29624793737926	-0.137873739550929	7.40882286974693	-2.27869924709068	-2.65103408525021	-0.884451696742251	6.59527888155001	-3.42576166660702	-3.23636580066349	-1.61490143235638	Tb427_100068000
Chr10_core_Tb427v10	1604319	458	+	48	33	26	34	47	32	26	33	41	41	40	40	5.33300101632245	0.110743845488276	0.157596209267627	0.000502985025677792	5.16391664837516	-0.320496422650875	-0.285552896149348	-0.00586703238660373	5.35421864948265	0.466484064176214	0.36648010971752	0.0183352434151587	Tb427_100068000
Chr10_core_Tb427v10	1604673	163	+	837	327	212	255	836	326	212	255	42	41	42	42	9.03264823832865	-1.00245731845091	-2.49621739180756	-0.217256137897607	8.72063220562878	-1.89624088407981	-2.42746988406278	-0.706070983411722	8.85356243058506	-1.4575580101804	-1.72410776978554	-0.32583670845405	Tb427_100068000
Chr10_core_Tb427v10	1604794	374	+	40	24	18	6	40	24	18	6	42	42	42	42	4.97727992349992	-0.0826734455209863	-0.108316689678405	-0.000502985025677792	4.77465168425679	-0.578123579093779	-0.484052122939573	-0.0111573634427071	4.02014486051286	-1.70921070042666	-1.04360011948096	-0.0925791710341851
Chr10_core_Tb427v10	1605007	484	-	14	7	2	2	13	7	2	1	33	31	32	24	3.38243579536805	-0.397412741840031	-0.338225455436521	-0.000502985025677792	2.58995454500747	-2.33710504144998	-1.25669229747479	-0.0918153867684931	2.58995454500747	-1.93346078493085	-0.848494929242482	-0.0624623523131064	Tb427_100068100
Chr10_core_Tb427v10	1605213	428	-	32	0	3	0	32	0	3	0	42	NA	42	NA	2.01118390651423	-5.63502379579979	-3.09263632231846	-0.596664232420741	3.41486136754303	-2.80584149485815	-1.81674269043902	-0.294423031049041	2.01118390651423	-5.64820799256537	-2.13441169058631	-0.55556655684622	Tb427_100068100
Chr10_core_Tb427v10	1605261	441	-	145	57	11	0	144	57	11	0	41	41	42	NA	6.51518269692633	-0.742124196467447	-1.33822318532051	-0.000502985025677792	5.35421864948265	-3.11588675461033	-2.85660951847205	-1.07575350666248	3.09243767145414	-7.42938366235003	-3.68598075303913	-2.2065801888371	Tb427_100068100
Chr10_core_Tb427v10	1605381	462	-	57	21	11	4	57	21	11	4	41	42	40	42	5.13587740282324	-0.774916239622854	-1.05406736089483	-0.000502985025677792	4.68452600350069	-1.77185680231797	-1.46129465140424	-0.146205254976733	4.00770752619334	-2.74681385737606	-1.67275899259574	-0.300386646180769	Tb427_100068100
Chr10_core_Tb427v10	1605397	410	-	29	11	0	0	29	11	0	0	42	42	NA	NA	4.20310250270943	-0.744687389474944	-0.800811070104276	-0.000502985025677792	1.94132152468092	-5.91785603893351	-2.70924852248784	-0.938826833244644	1.94132152468092	-5.53988987843909	-2.05487573768632	-0.50375193432513	Tb427_100068100
Chr10_core_Tb427v10	1605518	452	+	49	42	31	12	49	42	31	12	42	42	42	42	5.51937377810866	0.422735936348176	0.626892648990415	0.000502985025677792	5.30331827178976	-0.104672299967368	-0.0952429965265973	-0.00185264479238127	4.63660640492717	-1.01232599522497	-0.699313826624182	-0.0433056550302937
Chr10_core_Tb427v10	1605616	432	+	195	130	224	159	193	129	224	158	41	41	42	41	7.31946539693862	-0.063159305713081	-0.129472156734814	-0.000502985025677792	7.71079821602425	0.450855339593011	0.537999422985902	0.0111573634427071	7.46421870553611	0.278866580954618	0.291741476844133	0.0134710468033404
Chr10_core_Tb427v10	1605631	391	-	510	313	509	270	509	311	509	269	41	41	41	41	8.64404439183992	-0.316348919423768	-0.76006178613877	-0.000502985025677792	8.99435274352181	0.0410456249823118	0.0533717806735712	0.00102423860211415	8.53762596735231	-0.597703210318756	-0.690228576205756	-0.0433056550302937
Chr10_core_Tb427v10	1606104	447	-	4	12	5	7	4	12	5	7	42	42	42	42	2.90689059560852	1.97890082561777	1.45547048928412	0.000502985025677792	2.3146783100398	0.39656309221136	0.199469120337806	0.00235798430312079	2.53840779852542	1.32149919974295	0.572462874258128	0.0318584476955089
Chr10_core_Tb427v10	1606188	453	-	134	45	111	60	134	45	111	59	42	41	41	41	6.28962850137766	-0.94871460550103	-1.64257886624089	-0.000502985025677792	6.93618113123846	0.104974797802263	0.116841919727116	0.00185264479238127	6.49516279991561	-0.349573068853574	-0.32593598926689	-0.0152867115984319
Chr10_core_Tb427v10	1606864	425	+	1204	1297	2111	2274	1201	1293	2108	2271	42	41	42	42	10.2878687507419	0.346808445251186	0.943633959991594	0.000502985025677792	10.6391356050199	0.642295738393337	0.895612623887445	0.0362850233853398	10.6927761987651	0.853140577771502	1.11892144631512	0.108861794113433	Tb427_100068200
Chr10_core_Tb427v10	1607060	426	-	72	25	4	10	72	25	4	10	42	42	42	42	5.42616721599321	-0.863593026577213	-1.25476080242276	-0.000502985025677792	4.17491704572862	-3.49105060244316	-2.62980691514628	-0.869291955663796	4.78611325639685	-1.81215681445525	-1.28756694587875	-0.152973426665377	Tb427_100068200
Chr10_core_Tb427v10	1607494	316	+	91	5	0	0	89	5	0	0	23	19	NA	NA	4.48756572846067	-3.42807461454701	-3.97476153025825	-1.50005840325264	2.75784991914202	-7.2660870974243	-4.0647595555135	-2.57267234602678	2.75784991914202	-6.85736361243458	-3.13767366710817	-1.49808580836715	Tb427_100068300
Chr10_core_Tb427v10	1607657	411	-	117	126	118	97	116	123	117	96	24	24	26	24	6.92975526062965	0.665142489729915	1.28549119243085	0.000502985025677792	6.88263009773163	0.395936958435313	0.438331791710932	0.00837308063444488	6.7419236301573	0.480096606765932	0.462122020714673	0.0234626870765788	Tb427_100068300
Chr10_core_Tb427v10	1608221	446	+	392	331	837	666	0	0	0	0	1	1	1	1	8.49470695194579	0.157741611302119	0.373367114818782	0.000502985025677792	9.16324711200574	1.11377898321003	1.46133468636664	0.146205254976733	8.99850495443398	0.991279142253171	1.18472514107987	0.124176354472226	Tb427_100068300
Chr10_core_Tb427v10	1608323	414	-	149	108	128	121	0	0	0	0	1	1	1	1	6.99277645332129	0.0896417165436489	0.174975600592645	0.000502985025677792	7.11481311169599	0.129976614926131	0.147209030242844	0.00185264479238127	7.07440708890194	0.368216504685576	0.368947356114502	0.0183352434151587	Tb427_100068300
Chr10_core_Tb427v10	1608330	493	-	418	106	75	49	0	0	0	0	1	1	1	1	7.72189671638809	-1.49539723744236	-3.237969011878	-0.708437268210197	7.47374427593771	-2.18020939799817	-2.55079161184146	-0.803950889420471	7.16922021631498	-2.43532027086707	-2.46684104115709	-0.812704833244573	Tb427_100068300
Chr10_core_Tb427v10	1608359	407	-	41	14	19	15	0	0	0	0	1	1	1	1	4.61651021323725	-0.883908836323187	-1.05936085003233	-0.000502985025677792	4.83022082510459	-0.536471421514792	-0.45332039954197	-0.0089299951439747	4.6646178708669	-0.447013581480761	-0.310445773361862	-0.0152867115984319	Tb427_100068300
Chr10_core_Tb427v10	1608513	465	+	384	246	358	250	0	0	0	0	1	1	1	1	8.26614181216987	-0.21807466070759	-0.503806724548414	-0.000502985025677792	8.53633454833187	0.0103157501116003	0.0130574781718511	0.000413998083704252	8.27775329057852	-0.241987167106579	-0.273531976468453	-0.0125650107978381
Chr10_core_Tb427v10	1608582	408	+	20	10	15	30	0	0	0	0	1	1	1	1	3.87493471369842	-0.371481344186107	-0.364855185670928	-0.000502985025677792	4.15587415750248	0.113773977444632	0.0854017404826191	0.00185264479238127	4.64414467109049	1.54654674933086	1.06988815253388	0.0983444772899726
Chr10_core_Tb427v10	1608603	405	+	20	14	23	10	0	0	0	0	1	1	1	1	4.10776649987283	0.109338791727623	0.114569913875826	0.000502985025677792	4.45607042814786	0.737166545380721	0.584398281689937	0.0145940325077782	3.87493471369842	-0.053424679446138	-0.0316306541904472	-0.00140055913716261
Chr10_core_Tb427v10	1608855	393	+	77	39	34	27	0	0	0	0	1	1	1	1	5.78995257672567	-0.335888684017978	-0.527448763718409	-0.000502985025677792	5.6923244310262	-0.641920764603289	-0.617359557968212	-0.0179932667379796	5.52874205939945	-0.550557480795054	-0.445176151996871	-0.0223187962419386
Chr10_core_Tb427v10	1608863	444	-	61	40	40	19	0	0	0	0	1	1	1	1	5.64118225411193	0.0377258399253186	0.0574274782673193	0.000502985025677792	5.64118225411193	-0.0732441315428579	-0.0699498699607868	-0.00103558580962387	5.11395836210074	-0.686872221542647	-0.517816321483013	-0.0275078940595416
Chr10_core_Tb427v10	1608982	437	-	19	42	50	35	0	0	0	0	1	1	1	1	4.84739657749997	1.76389884997997	2.23941761650952	0.115956999475873	4.97180685080702	1.926705398104	1.66583044646744	0.222992423619487	4.71757466918347	1.83911856117293	1.29008629475952	0.153182276690005
Chr10_core_Tb427v10	1609043	429	-	91	44	52	38	0	0	0	0	1	1	1	1	5.99571663462522	-0.410776073572621	-0.672361120442983	-0.000502985025677792	6.11497267797508	-0.318511369825461	-0.323573509005707	-0.0061324251103238	5.89124318948947	-0.346903265211313	-0.296897922518411	-0.0137148509750489
Chr10_core_Tb427v10	1609090	401	+	153	81	96	76	0	0	0	0	1	1	1	1	6.80541149980063	-0.342886915353999	-0.649521772970462	-0.000502985025677792	6.92727594131913	-0.292727949840928	-0.325530409471043	-0.0061324251103238	6.75974134403142	-0.259673644022418	-0.250509917005612	-0.0118329488036387
Chr10_core_Tb427v10	1609265	339	+	182	261	387	318	0	0	0	0	1	1	1	1	7.77120989500716	0.99272192542395	2.16311368831505	0.0895361504348639	8.05490257696449	1.27689612871375	1.56437560440437	0.180639172742219	7.91345110801184	1.26640703405905	1.3855302284239	0.184501679042882
Chr10_core_Tb427v10	1609328	499	+	44	42	71	39	0	0	0	0	1	1	1	1	5.44256218355205	0.577376028151685	0.841942822810909	0.000502985025677792	5.81780238387239	1.19942245789974	1.17312095164867	0.0737660777004373	5.38975708957175	0.783465289520837	0.619178360713777	0.0358838414030558
Chr10_core_Tb427v10	1609561	477	-	83	40	91	85	0	0	0	0	1	1	1	1	5.86177714767934	-0.409708882930375	-0.652883173843216	-0.000502985025677792	6.44970206537905	0.572454956455368	0.60501842358987	0.0174696831000701	6.40077840367998	0.853334836413529	0.785626690841361	0.0530712898300345
Chr10_core_Tb427v10	1609650	425	-	42	18	25	15	0	0	0	0	1	1	1	1	4.80942215088333	-0.56094772700593	-0.705556246584745	-0.000502985025677792	5.0409081390546	-0.183492544604143	-0.160394038573456	-0.00185264479238127	4.68179362326229	-0.481016926386997	-0.335149456456451	-0.015510876611387
Chr10_core_Tb427v10	1610155	403	+	47	21	4	0	0	0	0	0	1	1	1	NA	4.99806018151652	-0.500801610938526	-0.659407928410353	-0.000502985025677792	3.86989030488663	-2.91565301717459	-2.07173125671262	-0.44519096822505	2.28492780416547	-6.08061146475744	-2.46882326910915	-0.814811748599319
Chr10_core_Tb427v10	1610453	465	-	1557	1367	94	0	0	0	0	0	1	1	1	NA	10.5111707827956	0.032376277074917	0.0891674147874367	0.000502985025677792	8.58362943606622	-3.93977651435465	-5.00166396191128	-4.11399060846046	4.80250822395568	-10.6295155802	-7.57546234218976	-10.6850916377852	Tb427_100068400:pseudogene
Chr10_core_Tb427v10	1610496	465	+	239	162	21	1	0	0	0	0	1	1	1	1	7.624088876826	-0.0704216897227894	-0.150550930746885	-0.000502985025677792	6.16507330021914	-3.00126997226843	-3.06772307583601	-1.29441292643443	4.24442217322867	-6.36661810932999	-4.07143617260331	-2.77911392128885	Tb427_100068400:pseudogene
Chr10_core_Tb427v10	1610530	468	-	26	30	7	0	0	0	0	0	1	1	1	NA	4.82932889606304	0.842298757008398	1.06463995526845	0.000502985025677792	3.81740552508586	-1.34397015506621	-0.945114784185928	-0.0412785640875866	1.8639602272816	-5.42091416009438	-1.96946173413827	-0.455156333016616	Tb427_100068400:pseudogene
Chr10_core_Tb427v10	1610594	407	+	52	39	8	0	0	0	0	0	1	1	1	NA	5.50901313292161	0.23239412527443	0.34385134683416	0.000502985025677792	4.40085417945823	-2.0900221899578	-1.6407055231266	-0.210884774630667	2.35712275883306	-6.19676076405378	-2.56326978344164	-0.89889079561068	Tb427_100068400:pseudogene
Chr10_core_Tb427v10	1610635	434	+	29	21	0	0	0	0	0	0	1	1	NA	NA	4.65445390203197	0.178071041467354	0.215479392891981	0.000502985025677792	1.94132152468092	-5.91785603893351	-2.70924852248784	-0.938826833244644	1.94132152468092	-5.53988987843909	-2.05487573768632	-0.50375193432513	Tb427_100068400:pseudogene
Chr10_core_Tb427v10	1610747	355	+	79	18	0	0	0	0	0	0	1	1	NA	NA	5.26116816045665	-1.45869148554611	-2.04231925778513	-0.0511027897242492	2.65644147764218	-7.09338571121539	-3.87484692463393	-2.29198500618205	2.65644147764218	-6.68765408542796	-2.98406949261623	-1.32090199696947	Tb427_100068400:pseudogene
Chr10_core_Tb427v10	1610819	458	+	25	23	2	0	0	0	0	0	1	1	1	NA	4.61350709682457	0.515207133292712	0.617002234572499	0.000502985025677792	2.99717671842943	-3.03566221617982	-1.79397497663747	-0.281912016265799	1.83621267098575	-5.37848902295814	-1.93949638252642	-0.437915722875477	Tb427_100068400:pseudogene
Chr10_core_Tb427v10	1610857	479	-	296	95	2	0	0	0	0	0	1	1	1	NA	7.39465856129088	-1.1219784806036	-2.32469677120459	-0.145517175556337	4.76690819471668	-6.33783938499564	-5.29972698377839	-4.67434983732115	3.605944147273	-8.34280518281882	-4.65772975883082	-3.77467715719701	Tb427_100068400:pseudogene
Chr10_core_Tb427v10	1610969	483	-	121	63	3	0	0	0	0	0	1	1	1	NA	6.45674859518897	-0.333986510735878	-0.596064207922994	-0.000502985025677792	4.36608371283169	-4.5830157135619	-3.57538908526791	-1.88678993612503	2.96240625180289	-7.20488550967977	-3.46518869004581	-1.9078651307732	Tb427_100068400:pseudogene
Chr10_core_Tb427v10	1610974	400	+	44	37	0	0	0	0	0	0	1	1	NA	NA	5.35227606073114	0.397554929644903	0.568202962921824	0.000502985025677792	2.2378667154832	-6.39628292758065	-3.15664520464496	-1.39314334648641	2.2378667154832	-6.00537162574959	-2.40868723159437	-0.763946736246533	Tb427_100068400:pseudogene
Chr10_core_Tb427v10	1611275	462	-	72	51	4	1	0	0	0	0	1	1	1	1	5.93320480859908	0.138195093356608	0.223408353384598	0.000502985025677792	4.17491704572862	-3.49105060244316	-2.62980691514628	-0.869291955663796	3.38243579536805	-4.77007981241398	-2.53212068809743	-0.868778037540994	Tb427_100068400:pseudogene
Chr10_core_Tb427v10	1611421	273	-	64	22	2	0	0	0	0	0	1	1	1	NA	5.25154017587646	-0.874636373735807	-1.22189412583705	-0.000502985025677792	3.66657767515531	-4.23506564472965	-2.88929686229421	-1.10765208588354	2.50561362771163	-6.43841404319338	-2.76604701774932	-1.08955852899485	Tb427_100068400:pseudogene
Chr10_core_Tb427v10	1612623	411	-	31	10	14	11	31	10	14	11	41	42	41	42	4.18479867313934	-0.971588702707126	-1.03965255695163	-0.000502985025677792	4.41763045931374	-0.581474302108206	-0.457836478722727	-0.0089299951439747	4.25042093977846	-0.500929041760711	-0.320732801194469	-0.0152867115984319
Chr10_core_Tb427v10	1612923	426	-	89	110	154	106	89	110	153	106	42	42	41	41	6.63585916832784	0.890851399508869	1.64033518222809	0.000502985025677792	6.87763940258432	1.17210686648727	1.2969542657761	0.100760399079215	6.60926269874505	1.02881800202032	0.973701445645182	0.0795641978403708	Tb427_100068500
Chr10_core_Tb427v10	1612923	475	-	31	2	0	0	31	2	0	0	42	42	NA	NA	3.14960400919364	-3.12431167014204	-2.47783450513205	-0.210171181038148	1.98863996174996	-5.99333335893661	-2.77735111636878	-1.00097844529612	1.98863996174996	-5.61316405584349	-2.10849439564025	-0.539032117006626	Tb427_100068500
Chr10_core_Tb427v10	1613124	412	-	26	2	8	0	25	2	8	0	40	33	42	NA	3.02492427472528	-2.88803113282268	-2.20394493413931	-0.101448128947216	3.90769164790677	-1.15121173911605	-0.824082748604946	-0.0295286315129115	1.8639602272816	-5.42091416009438	-1.96946173413827	-0.455156333016616	Tb427_100068500
Chr10_core_Tb427v10	1613132	408	-	161	115	126	111	160	115	126	110	41	41	42	42	7.09356969805499	0.0583373919134096	0.115656574993295	0.000502985025677792	7.15919196469412	-0.0112348158406187	-0.0127778015389971	-0.000413998083704252	7.06814512730712	0.134457950572398	0.134626895395415	0.00693953088574572	Tb427_100068500
Chr10_core_Tb427v10	1613143	462	-	1013	714	207	17	1012	712	206	17	42	41	41	42	9.73296028728136	-0.215689795496001	-0.566923986531664	-0.000502985025677792	8.84104894985059	-2.22284568524373	-2.86566541822137	-1.08621658479393	7.05720669520593	-5.18419889339356	-5.18410994700296	-4.78203204685109	Tb427_100068500
Chr10_core_Tb427v10	1613263	386	-	400	286	211	199	400	285	211	199	42	42	42	42	8.40402488058281	-0.0731412275795233	-0.171498860012418	-0.000502985025677792	8.18508614276433	-0.753057806987758	-0.931214677252904	-0.0400146901156506	8.14295168431553	-0.598353347685397	-0.668480880837078	-0.0410745199720249	Tb427_100068500
Chr10_core_Tb427v10	1613293	405	+	41	32	79	45	41	32	78	45	42	42	41	42	5.19870362218769	0.291967360302745	0.402971676265772	0.000502985025677792	5.84396119331564	1.45073369124616	1.42382345930944	0.134202592600546	5.44141703577281	1.08430921820625	0.864315226183955	0.0645857735072742	Tb427_100068500
Chr10_core_Tb427v10	1613460	433	+	94	47	205	95	94	47	204	95	42	41	41	41	6.06604901627601	-0.366112000376935	-0.607563158398113	-0.000502985025677792	7.12261850395138	1.46784055922543	1.66368072747974	0.222379883837034	6.56983562612841	0.802002298244951	0.755158474579535	0.0489795757057776	Tb427_100068500
Chr10_core_Tb427v10	1613520	447	-	10	14	33	7	10	13	33	7	40	33	39	35	3.62514920895317	1.04043189945548	0.951252906614584	0.000502985025677792	4.22920330661827	2.19758828608519	1.67219220781266	0.22509482750529	3.14960400919364	0.28482333988508	0.143233889363206	0.00693953088574572	Tb427_100068500
Chr10_core_Tb427v10	1613617	433	-	146	91	99	110	146	91	99	110	42	41	41	41	6.85522834635315	-0.113309895179913	-0.216387998641525	-0.000502985025677792	6.91569073748295	-0.179443251807356	-0.199319878751997	-0.00235798430312079	6.99132970690684	0.281242551707738	0.27907029553703	0.0125650107978381	Tb427_100068500
Chr10_core_Tb427v10	1613829	478	-	17	5	16	8	17	5	16	8	42	42	42	42	3.29435731779113	-1.12446229516626	-0.931978189325512	-0.000502985025677792	4.08683856815171	0.42530315964836	0.315123348214428	0.0061324251103238	3.60837292909765	-0.172300322062404	-0.0962460179565565	-0.00541582605982444	Tb427_100068500
Chr10_core_Tb427v10	1614099	440	-	194	85	88	52	193	85	88	52	42	41	42	42	7.01073942993605	-0.635639104513581	-1.24421294066925	-0.000502985025677792	7.03561594753459	-0.775132211149041	-0.871244814752771	-0.0336581943258247	6.65893593132616	-1.12263901994303	-1.069306360201	-0.0983444772899726	Tb427_100068500
Chr10_core_Tb427v10	1614184	428	+	110	70	45	37	110	70	45	36	42	41	42	40	6.46372695589511	-0.0467648528838115	-0.0835646991559396	-0.000502985025677792	6.14784859979506	-0.801461601358235	-0.817489025841625	-0.0295286315129115	6.00836062494366	-0.674871049423517	-0.587774237754064	-0.0335281675228931	Tb427_100068500
Chr10_core_Tb427v10	1614235	367	+	2458	1825	1665	1647	2455	1820	1659	1640	42	42	42	41	11.0488192966277	-0.255576769841443	-0.72205806179128	-0.000502985025677792	10.9826511392475	-0.767681707950194	-1.08162717367552	-0.0579213380617558	10.974812694858	-0.682270258133774	-0.904987272498252	-0.0678110245640594	Tb427_100068500
Chr10_core_Tb427v10	1614448	438	-	5	6	12	4	5	6	12	4	42	42	39	42	2.57993566838919	0.706919734257948	0.468426457856143	0.000502985025677792	3.05164390420601	1.51296059960878	0.90511287546074	0.0375674715881769	2.3146783100398	0.211481509388223	0.0865275809791271	0.00541582605982444	Tb427_100068500
Chr10_core_Tb427v10	1614775	396	-	25	6	7	17	25	6	7	17	41	42	42	42	3.68643253005629	-1.39230189543254	-1.29578947112429	-0.000502985025677792	3.78965796879001	-1.29244173377195	-0.903876740341889	-0.0375674715881769	4.40085417945823	0.420144343306078	0.277239869526235	0.0125650107978381	Tb427_100068500
Chr10_core_Tb427v10	1615445	426	+	50	15	1	4	50	15	1	4	42	42	42	42	4.80620389656934	-1.0651068523472	-1.33862168105082	-0.000502985025677792	3.12158699173648	-4.72773733749478	-2.87269235611253	-1.09414339314423	3.91406824209705	-2.57120110417391	-1.53508907717386	-0.241604257401848	Tb427_100068500
Chr10_core_Tb427v10	1615631	454	-	598	495	944	711	597	495	943	711	41	41	42	41	9.08897434206499	0.0745455721616521	0.186523617857446	0.000502985025677792	9.55430721166594	0.625319861359297	0.836243555452622	0.0295286315129115	9.34996369173499	0.410439710278624	0.502106811292698	0.0258798303437977	Tb427_100068500
Chr10_core_Tb427v10	1616649	283	+	634	504	618	696	633	502	617	696	42	42	42	42	9.14409340647373	0.0112249889330411	0.0282170538758012	0.000502985025677792	9.29105306940874	-0.0340785498492368	-0.0450040994050909	-0.000985254268527829	9.37672794822118	0.290469638764272	0.355940103145037	0.0174063844309104
Chr10_core_Tb427v10	1616991	363	+	2320	1663	2779	1808	2310	1657	2774	1798	41	41	41	40	10.9401130665265	-0.297036706843579	-0.835205385816021	-0.000502985025677792	11.3104148244593	0.0197527337176311	0.0280779073435671	0.000762432409687489	11.000398932413	-0.468007927674617	-0.621388336875745	-0.0361122551268662
Chr10_core_Tb427v10	1617043	402	+	41	40	35	10	40	40	35	10	39	40	40	40	5.35744471711577	0.609250262680248	0.871776406522495	0.000502985025677792	5.2623932754258	0.323515046310922	0.292578031551746	0.0061324251103238	4.38367842706284	-1.02046660908542	-0.671084074575555	-0.0411903847992639
Chr10_core_Tb427v10	1617128	452	-	21	30	29	8	21	30	29	8	40	41	41	42	4.67850104613249	1.13970780538514	1.387521425633	0.000502985025677792	4.65445390203197	1.00550253738721	0.825042602021907	0.0295286315129115	3.75686379797622	-0.444350030313208	-0.25645616090715	-0.0119123635727879
Chr10_core_Tb427v10	1617166	350	-	143	43	70	43	143	43	70	43	42	42	42	41	6.30392521126221	-1.10800064853222	-1.92343403138676	-0.0178242384146249	6.65222913953724	-0.610302511150831	-0.659601514917284	-0.0179932667379796	6.30392521126221	-0.885310334147699	-0.804323297922668	-0.0535233919881331
Chr10_core_Tb427v10	1617519	486	+	144	81	80	52	144	80	80	52	41	41	42	41	6.76182691836588	-0.251608262054849	-0.473205991231099	-0.000502985025677792	6.75292128030765	-0.442080175738339	-0.482923462416602	-0.0111573634427071	6.4445856000834	-0.649190021198562	-0.601221562649446	-0.0337580958554385
Chr10_core_Tb427v10	1618469	510	+	23	20	8	5	23	20	8	5	41	42	42	42	4.45607042814786	0.42982125579099	0.494304322078861	0.000502985025677792	3.82102584646399	-0.989556459438335	-0.696381759771653	-0.0215096562827938	3.50701023515747	-1.24466131072525	-0.679668024921295	-0.0433056550302937
Chr10_core_Tb427v10	1619108	403	+	801	969	1792	1607	801	967	1790	1604	42	41	42	41	9.78382789913067	0.558632733413376	1.4734026048698	0.000502985025677792	10.2271580568719	1.04230592435718	1.43297251581275	0.13569667249089	10.1485808661849	1.02502778888399	1.31138456363676	0.159628746882146
Chr10_core_Tb427v10	1619603	440	-	77	47	143	52	77	47	143	50	42	40	42	39	5.92299000680259	-0.0742872396249753	-0.119848711874401	-0.000502985025677792	6.72051566597496	1.29491014760403	1.40973243414595	0.128715479877523	5.99518496147018	0.324430027820405	0.282010958030419	0.0127178079709993
Chr10_core_Tb427v10	1620078	519	-	22	1	8	0	22	1	8	0	42	42	40	NA	2.53840779852542	-3.44626083672745	-2.25304587610545	-0.122967146243549	3.78965796879001	-0.931297242488307	-0.651308212845325	-0.0179932667379796	1.74592654816484	-5.2413535010002	-1.8444011315252	-0.386680139072208
Chr10_core_Tb427v10	1620106	389	+	599	398	570	551	599	397	570	550	42	41	42	41	8.93302592870235	-0.228008844118669	-0.562817248158538	-0.000502985025677792	9.19184950985145	-0.0551070224540865	-0.0724100323905918	-0.00118996070115302	9.1674165095028	0.0747678270774097	0.090392266757886	0.00541582605982444
Chr10_core_Tb427v10	1620308	530	-	23	5	7	0	23	5	7	0	42	42	41	NA	3.50701023515747	-1.53033233500262	-1.35154288663088	-0.000502985025677792	3.73073972364308	-1.18337515148434	-0.817889093963379	-0.0295286315129115	1.77729442583882	-5.28884039400973	-1.8770256606361	-0.402446477947673	Tb427_100068600:pseudogene
Chr10_core_Tb427v10	1620401	423	+	765	578	708	531	765	576	705	529	41	41	41	41	9.37821585830364	-0.0834065893217065	-0.213641366074336	-0.000502985025677792	9.5244413052089	-0.140518895110399	-0.187658747341996	-0.00199541380233066	9.31709222451545	-0.359291007394967	-0.438620918169734	-0.0221769610268533	Tb427_100068600:pseudogene
Chr10_core_Tb427v10	1620426	416	-	6	3	16	2	6	3	16	2	42	42	41	42	2.25389732009935	-0.470572901741234	-0.280174864104527	-0.000502985025677792	3.37241691874977	1.74466005883336	1.11949790348688	0.0651795361831229	2.01118390651423	-1.00435180279065	-0.379536347131606	-0.0183352434151587	Tb427_100068600:pseudogene
Chr10_core_Tb427v10	1622713	448	-	318	178	322	137	318	175	321	136	41	40	41	40	7.8974649131427	-0.374739663910621	-0.82949400325769	-0.000502985025677792	8.32415245628346	0.163180798478554	0.203719501847444	0.00235798430312079	7.70921868533416	-0.698508624172485	-0.749295965842889	-0.0487410246610097
Chr10_core_Tb427v10	1623557	377	+	952	408	202	93	950	407	202	92	41	41	41	41	9.28488377526318	-0.89221724502483	-2.26870613794851	-0.125661549238909	8.77867669007634	-2.15969452428259	-2.77421349923739	-0.997746771819976	8.22123487113416	-2.95971553199654	-3.32932664936743	-1.73074765068731
Chr10_core_Tb427v10	1623629	412	-	99	33	66	45	99	33	65	45	41	42	41	42	5.85135690550071	-0.936039288114001	-1.48845291249485	-0.000502985025677792	6.34595352802242	-0.128560323082834	-0.134264922821226	-0.00185264479238127	6.07220963037117	-0.255052492128439	-0.22422313680716	-0.0102345686088336
Chr10_core_Tb427v10	1623705	472	+	29	8	17	4	29	8	16	4	41	40	40	42	3.98505294530609	-1.19394941520473	-1.20940819434674	-0.000502985025677792	4.5059630331534	-0.210513358311397	-0.168359269503858	-0.00185264479238127	3.52628402540208	-1.85847880195195	-1.01926372274768	-0.0882710373929191
Chr10_core_Tb427v10	1623739	383	-	8900	11162	4511	1025	8888	11113	4494	1021	41	41	41	41	13.2830216118218	0.314390830002226	0.947761500934727	0.000502985025677792	12.6295310695835	-1.34511105637815	-1.9643982195495	-0.37561451984494	11.5608912226138	-3.30044921361627	-4.46835581035671	-3.43731420526228
Chr10_core_Tb427v10	1623854	414	-	86	35	11	11	86	35	11	11	42	42	42	40	5.7921876735707	-0.648494134898322	-1.01880428983939	-0.000502985025677792	4.97909509184687	-2.35719104609796	-2.04039831364179	-0.425440719278439	4.97909509184687	-1.93704909869653	-1.42572880184518	-0.198417091843718
Chr10_core_Tb427v10	1624284	382	-	158	79	63	35	158	79	63	35	42	41	41	41	6.81061099271188	-0.425468311249233	-0.806639902799712	-0.000502985025677792	6.64851185845579	-0.904119327777451	-0.976761582467919	-0.0445964660632425	6.22904307482204	-1.31061358930352	-1.17834120887943	-0.122675856667917
Chr10_core_Tb427v10	1625192	441	-	24	12	30	33	0	0	0	0	6	6	6	6	4.12928301694497	-0.360669139798946	-0.380153894861438	-0.000502985025677792	4.77272359083905	0.868263285248699	0.72674781115908	0.0215096562827938	4.84039951728649	1.42689859495764	1.02406878493382	0.0886247058292867
Chr10_core_Tb427v10	1625346	388	+	83	43	70	38	0	0	0	0	1	1	1	1	5.91332389416139	-0.308425997208679	-0.49662482030829	-0.000502985025677792	6.26162782243642	0.219097480818731	0.226562963098363	0.00235798430312079	5.82524541658448	-0.205763744842575	-0.174344706519846	-0.00778088520280585
Chr10_core_Tb427v10	1625784	458	+	68	34	45	21	68	34	45	21	41	40	41	41	5.60327826986935	-0.348307691506222	-0.525943200872357	-0.000502985025677792	5.80291336157961	-0.0736260329421599	-0.0718696204404725	-0.00117224015782372	5.26214841883131	-0.708293571220059	-0.547842765173259	-0.029874639167328	Tb427_100068700
Chr10_core_Tb427v10	1626039	433	+	161	139	307	253	159	138	303	252	41	41	41	41	7.22975583326156	0.317869038574381	0.643169352392038	0.000502985025677792	7.79991647746026	1.16479075161011	1.39980052761543	0.12603236939353	7.66061614584863	1.17663212389954	1.25608083240392	0.142838610135755	Tb427_100068700
Chr10_core_Tb427v10	1626193	518	-	412	275	481	366	409	274	479	363	41	41	41	41	8.39707940885217	-0.171557782515958	-0.401967925900712	-0.000502985025677792	8.79982114848832	0.294256966675072	0.378450839859592	0.00706079870814725	8.60295984863349	0.133777344904203	0.155282746953436	0.00693953088574572	Tb427_100068700
Chr10_core_Tb427v10	1626721	419	+	24	8	3	1	24	8	3	1	42	42	36	24	3.85108634268277	-0.935185616463552	-0.912333142348925	-0.000502985025677792	3.21103238308641	-2.44114409316552	-1.51277591689653	-0.162734219283829	2.59983617241818	-3.42374412878522	-1.50623127041102	-0.228193461610753
Chr10_core_Tb427v10	1627660	448	+	67	61	68	53	66	61	68	53	41	41	42	42	6.00966505119504	0.494327686717037	0.811344898460892	0.000502985025677792	6.08742384000568	0.507654580687722	0.513970280345163	0.0111573634427071	5.90914129172599	0.564068881318777	0.48406412135777	0.0254418598640823
Chr10_core_Tb427v10	1628190	456	-	414	341	832	592	414	339	831	587	41	39	40	39	8.55548502989292	0.115811894279524	0.275817410877673	0.000502985025677792	9.19826737672719	1.02161730229664	1.34283637491132	0.1110929723923	8.95294981764069	0.751549819516138	0.895344766080479	0.0661126800250285
Chr10_core_Tb427v10	1628604	395	-	153	103	56	59	150	101	56	59	39	39	39	40	6.97779090143475	-0.0148827854873703	-0.0289822574283809	-0.000502985025677792	6.54113690389268	-1.01279212871073	-1.08141824478223	-0.0579213380617558	6.57845630433906	-0.582394604137556	-0.548994469245973	-0.029874639167328	Tb427_100068800
Chr10_core_Tb427v10	1628620	410	-	26	6	6	1	26	6	6	1	42	42	39	42	3.71418008635215	-1.44562625848298	-1.35622952665549	-0.000502985025677792	3.71418008635215	-1.56570773649928	-1.07853136062052	-0.0579213380617558	2.65644147764218	-3.51772908398565	-1.5696308314874	-0.256457015801694	Tb427_100068800
Chr10_core_Tb427v10	1628822	443	-	18	14	0	0	18	13	0	0	42	39	NA	NA	4.03371718037826	0.252886629183924	0.259642016826135	0.000502985025677792	1.60472668281448	-5.39045144286985	-2.25933639921454	-0.578811698372951	1.60472668281448	-5.02967819424215	-1.70288875842141	-0.3181426431832	Tb427_100068800
Chr10_core_Tb427v10	1629628	418	+	3440	2446	3391	2479	3433	2439	3385	2469	41	41	42	41	11.5024530479156	-0.356375988608822	-1.02505321920179	-0.000502985025677792	11.7380551529354	-0.304264267942613	-0.436911704124768	-0.00837308063444488	11.5121180192058	-0.649288481056036	-0.877677561982675	-0.065744653306795	Tb427_100068900
Chr10_core_Tb427v10	1629633	492	+	11	18	11	4	11	17	11	4	42	39	40	42	3.86650766084298	1.27904974953149	1.25324901151427	0.000502985025677792	3.52356195605701	0.429707392442169	0.284654948681762	0.00586703238660373	2.84674347874966	-0.667684642119425	-0.312241880589704	-0.0152867115984319	Tb427_100068900
Chr10_core_Tb427v10	1629745	460	+	147	92	99	61	145	92	99	61	41	41	42	42	6.86797630238276	-0.108656529919332	-0.207929260883882	-0.000502985025677792	6.92059788239643	-0.190010134281588	-0.21116107861996	-0.00235798430312079	6.57354282479422	-0.476071174564971	-0.448481370541284	-0.0223187962419386	Tb427_100068900
Chr10_core_Tb427v10	1630568	387	+	32	21	7	6	32	21	7	6	42	40	42	42	4.72431628386528	0.0405474670619201	0.0499344281577559	0.000502985025677792	3.96462920431849	-1.61911023105857	-1.17192464087759	-0.0737660777004373	3.86140376558477	-1.41199740660251	-0.833565776445603	-0.0584513360940107	Tb427_100068900
Chr10_core_Tb427v10	1630809	352	+	114	44	64	70	114	44	64	70	42	41	41	41	6.15746860953167	-0.741318220159894	-1.25204711028349	-0.000502985025677792	6.4252155217601	-0.384571734090652	-0.405318337355248	-0.00727158360394193	6.48937757024787	0.104472317514606	0.0973334051261706	0.00541582605982444
Chr10_core_Tb427v10	1631421	434	-	8035	4864	4006	2612	8020	4853	3996	2600	42	41	42	41	12.6101239453089	-0.680946822527668	-2.02402484285447	-0.0475912486127885	12.4701494213985	-1.35513631255091	-1.97381264262305	-0.382330745884136	12.1616937016482	-1.87513972154768	-2.58300877210447	-0.915992293923114	Tb427_100069000
Chr10_core_Tb427v10	1631611	316	-	289	199	236	234	289	199	236	234	41	41	41	41	7.90883223710579	-0.0777440477630243	-0.172327194242818	-0.000502985025677792	8.03155795566432	-0.0969730648909842	-0.11860316250229	-0.00185264479238127	8.02543182525231	0.131206621523824	0.145044776072748	0.00693953088574572	Tb427_100069000
Chr10_core_Tb427v10	1632006	420	-	128	44	80	53	128	44	80	53	41	42	41	41	6.24067899008014	-0.911999637407631	-1.56470132112328	-0.000502985025677792	6.66827071365425	-0.261744212959542	-0.283374725849861	-0.0056295137313388	6.37354576779751	-0.439791353517075	-0.403399881411454	-0.0198592970840546	Tb427_100069000
Chr10_core_Tb427v10	1632216	404	+	47	31	24	1	47	31	24	1	42	41	42	24	5.27356776591543	0.052154772418648	0.0732285766526327	0.000502985025677792	5.09228272622308	-0.402309771283958	-0.354503531334093	-0.00706079870814725	3.07740905452605	-4.23337007440308	-2.09284321113779	-0.525432098333626
Chr10_core_Tb427v10	1632271	475	-	80	53	72	28	80	53	72	28	42	42	41	42	6.03619193225788	0.038088183978739	0.0628405718153695	0.000502985025677792	6.25541298406478	0.313071596070023	0.323500075490771	0.0061324251103238	5.58190344613968	-0.558806867276405	-0.45574356959495	-0.0224173336307055
Chr10_core_Tb427v10	1632337	359	-	14	1	21	11	14	1	21	11	42	42	42	42	2.22147174792436	-2.85506409211649	-1.68162869743542	-0.000502985025677792	4.14212287491484	1.08408138612579	0.811647485535806	0.0295286315129115	3.69077147559229	0.54936478373187	0.312512737378986	0.0152867115984319
Chr10_core_Tb427v10	1632375	542	-	227	235	392	339	226	235	390	336	42	42	42	41	7.85465299234942	0.515000268653072	1.13397102719269	0.000502985025677792	8.22313578943252	0.948538385106158	1.17605293590705	0.0746122191567496	8.1184952496654	0.990359248018756	1.10403204805723	0.104959401387454
Chr10_core_Tb427v10	1632588	427	-	681	637	138	9	680	637	138	9	42	41	42	40	9.36442568927572	0.225643303767465	0.577356605268794	0.000502985025677792	8.2631560064272	-2.14373081007501	-2.66525174996097	-0.899394888205268	6.3302486801244	-5.33244771556441	-4.86227781963569	-4.1553976142365
Chr10_core_Tb427v10	1632596	395	+	135	57	80	56	134	57	79	56	42	42	41	42	6.46381954614912	-0.635080050732293	-1.13485114513591	-0.000502985025677792	6.70653295973424	-0.343298275085784	-0.373186640343606	-0.00706079870814725	6.45116400188453	-0.451549169790678	-0.418553460858033	-0.0205244197355345
Chr10_core_Tb427v10	1632739	451	+	42	17	6	15	42	17	6	15	41	41	42	42	4.76933697654133	-0.642172564763978	-0.799753680779443	-0.000502985025677792	4.0549153271394	-2.20217938579194	-1.62181815412944	-0.204026646716516	4.68179362326229	-0.481016926386997	-0.335149456456451	-0.015510876611387
Chr10_core_Tb427v10	1632782	445	+	494	234	418	206	493	234	417	205	41	41	41	41	8.41163541163724	-0.666977163935536	-1.56515608042694	-0.000502985025677792	8.82945526165473	-0.173797943951059	-0.223908984512777	-0.00235798430312079	8.31991234108928	-0.893032426446695	-1.01306086303191	-0.0870568600577923
Chr10_core_Tb427v10	1632809	458	+	46	23	10	4	46	23	10	4	42	41	42	38	5.04687383139283	-0.341118666482585	-0.45439716994705	-0.000502985025677792	4.4657381169434	-1.60616104072531	-1.27548190042077	-0.0953993718299116	3.85454190627517	-2.46026696487695	-1.45026770232438	-0.20690103773559
Chr10_core_Tb427v10	1632842	389	-	602	241	259	308	601	241	258	306	42	42	42	41	8.57534840497655	-0.925525159928202	-2.20862177974454	-0.103068496736839	8.6272040797376	-1.11912097077233	-1.42458061801753	-0.134314451289148	8.75197205513337	-0.69090326081059	-0.811151352289587	-0.0546156971559568
Chr10_core_Tb427v10	1633062	450	+	3231	2685	6527	5012	3229	2672	6513	5001	41	41	41	41	11.5244816412167	-0.133344335632513	-0.383847148885626	-0.000502985025677792	12.1651515567391	0.690475183111509	1.00019859385879	0.047805915426675	11.9746514462538	0.400411833123217	0.54880157837085	0.029874639167328
Chr10_core_Tb427v10	1633436	411	-	405	304	267	190	404	302	267	190	41	41	42	41	8.4569282610618	-0.00812679895109059	-0.0191610295198101	-0.000502985025677792	8.36347659275289	-0.461289930124514	-0.577401351484196	-0.0142243298782918	8.1186026458553	-0.677122075831067	-0.754848929846409	-0.0489795757057776
Chr10_core_Tb427v10	1633837	412	+	206	103	340	161	206	103	340	161	42	41	41	41	7.19174246445939	-0.46379011092344	-0.933165710322965	-0.000502985025677792	8.05075447971576	0.912844956085447	1.11802447240492	0.0649626296229711	7.51269416305669	0.206540295826276	0.217176627087333	0.0102345686088336
Chr10_core_Tb427v10	1634469	450	+	148	85	88	98	147	85	88	97	41	42	41	41	6.81608581784333	-0.226997584463531	-0.430747200999979	-0.000502985025677792	6.84096233544188	-0.356847822880343	-0.393385708478353	-0.00727128541313752	6.91818547012857	0.113892591025563	0.112030243074026	0.00541582605982444	Tb427_100069100
Chr10_core_Tb427v10	1636495	478	-	217	118	288	182	216	117	288	181	40	40	39	39	7.32680741981718	-0.356947389568849	-0.732488304298085	-0.000502985025677792	7.96864954969079	0.613632525624647	0.74702139342379	0.0234280282395996	7.63831212225173	0.278581754242388	0.296725505365756	0.0136572394510635	Tb427_100069200
Chr10_core_Tb427v10	1637032	457	-	11	12	13	25	11	12	13	25	42	40	42	42	3.58370907291587	0.691644610348575	0.624761023828788	0.000502985025677792	3.63922472911024	0.681086191362989	0.462074019464282	0.00935493980909845	4.09799364901425	2.08759399139237	1.29550175687983	0.154437937234908
Chr10_core_Tb427v10	1637390	514	+	13	1	6	5	13	1	6	5	42	42	42	42	2.16992500144231	-2.75930511646322	-1.59748780933517	-0.000502985025677792	3.22766361015228	-0.684512816066908	-0.425734859216323	-0.00791091455436921	3.10715956040038	-0.536112405102813	-0.266914174958446	-0.0125650107978381	Tb427_100069300
Chr10_core_Tb427v10	1637417	441	+	117	59	21	39	117	59	21	39	41	41	42	41	6.38566735493647	-0.373995466716893	-0.659005119140457	-0.000502985025677792	5.65139085063355	-1.92155639756195	-1.83771194020559	-0.305610029878199	6.09014884737105	-0.701955670832896	-0.618716627273556	-0.0358491686185061	Tb427_100069300
Chr10_core_Tb427v10	1637498	402	-	439	320	371	428	439	320	369	428	41	41	41	41	8.55194995088107	-0.0598863007791232	-0.142574404842842	-0.000502985025677792	8.658468877841	-0.151046113842234	-0.192640404087752	-0.00199541380233066	8.76143537462795	0.236388384531773	0.277726836686781	0.0125650107978381	Tb427_100069300
Chr10_core_Tb427v10	1637514	425	+	22	8	13	1	22	8	13	1	42	42	40	40	3.78965796879001	-0.816804703407345	-0.783053688139559	-0.000502985025677792	4.12337029924657	-0.223024394324021	-0.166390505966046	-0.00185264479238127	2.53840779852542	-3.32235699003177	-1.43921845143389	-0.20430857265574	Tb427_100069300
Chr10_core_Tb427v10	1638163	385	+	153	115	97	87	150	110	97	84	37	37	37	38	7.05692194339312	0.135112858185417	0.266369001729066	0.000502985025677792	6.93471257955989	-0.279000648337084	-0.310495431391147	-0.0061324251103238	6.85665297860125	-0.0895793092064364	-0.0874592586935699	-0.00541582605982444
Chr10_core_Tb427v10	1638495	450	+	116	97	191	148	116	97	190	148	42	41	42	42	6.73575822920195	0.320405608177777	0.599991226183425	0.000502985025677792	7.22269336328962	1.04794573572979	1.19893697941282	0.0775168161655656	7.03925263272752	1.02622525507413	1.02405848020821	0.0886247058292867	Tb427_100069400
Chr10_core_Tb427v10	1638574	425	-	37	17	11	7	37	17	11	7	42	42	42	39	4.67905085372042	-0.464282827616192	-0.565312900740135	-0.000502985025677792	4.37619032327645	-1.17012515718718	-0.9145199202008	-0.0377221888127826	4.0678546430522	-1.38639108431667	-0.854981277589532	-0.0631068984220462	Tb427_100069400
Chr10_core_Tb427v10	1638675	428	-	92	32	43	25	92	32	43	25	42	42	41	41	5.77687463677238	-0.872165898154674	-1.36588167797248	-0.000502985025677792	5.98716247818252	-0.590154782397894	-0.59002592326354	-0.0150085188763943	5.6019034012439	-0.921715551402393	-0.754134598186975	-0.0489795757057776	Tb427_100069400
Chr10_core_Tb427v10	1638802	259	-	386	151	77	36	383	151	77	36	41	41	42	40	7.9187492936989	-0.892765529153068	-1.98129257075157	-0.0341370163945582	7.43522450459954	-2.02142913943921	-2.35715387595339	-0.651387658631199	6.89207458140243	-2.69193689372345	-2.63957980439533	-0.966909794038423	Tb427_100069400
Chr10_core_Tb427v10	1638831	543	+	30	7	11	1	30	7	11	1	42	42	42	42	3.9188139665857	-1.42704784301055	-1.41901138648089	-0.000502985025677792	4.22714964680995	-0.883536627707605	-0.672047253211439	-0.0192320925915558	2.75784991914202	-3.68743861099227	-1.68723429042151	-0.308553450625285	Tb427_100069400
Chr10_core_Tb427v10	1638856	485	+	941	767	1399	1159	939	763	1393	1158	41	41	41	41	9.73142011243588	-0.00600586444561874	-0.0157842859457127	-0.000502985025677792	10.1647565280936	0.460620090221238	0.631799961217601	0.0179932667379796	10.0290521946301	0.341253378302045	0.433960446898965	0.0217421983323843	Tb427_100069400
Chr10_core_Tb427v10	1638890	473	+	15	9	0	0	15	9	0	0	42	42	NA	NA	3.60106191191523	-0.133477950249246	-0.121183246613389	-0.000502985025677792	1.47709815519344	-5.19483828977388	-2.1039924505183	-0.468476572846006	1.47709815519344	-4.84128624898164	-1.58229000381256	-0.262689471764464	Tb427_100069400
Chr10_core_Tb427v10	1639002	382	+	86	50	78	88	85	50	78	88	41	42	42	42	6.04641985519426	-0.149307151227478	-0.246830123400759	-0.000502985025677792	6.36462448826418	0.310582402830757	0.325067235883231	0.0061324251103238	6.45111688885986	0.843405899323485	0.781771405428728	0.0530712898300345	Tb427_100069400
Chr10_core_Tb427v10	1639004	438	+	108	63	100	114	108	63	100	114	41	42	42	42	6.37511795960832	-0.164341534610144	-0.28902778537886	-0.000502985025677792	6.7063014618117	0.29746422863498	0.32335423674284	0.0061324251103238	6.80037751027071	0.812840506354452	0.788129375013379	0.0530712898300345	Tb427_100069400
Chr10_core_Tb427v10	1639090	450	-	209	112	218	112	209	112	216	112	41	42	42	42	7.26229381245819	-0.370963600224112	-0.754184397497358	-0.000502985025677792	7.74114795159998	0.30671154727079	0.366885327391932	0.00706079870814725	7.26229381245819	-0.275296062828872	-0.281784962766824	-0.0126666565893845	Tb427_100069400
Chr10_core_Tb427v10	1639262	236	+	4540	5426	4462	3108	4532	5414	4455	3102	42	42	42	42	12.2772208647425	0.32792042238515	0.966489180406109	0.000502985025677792	12.1361359571762	-0.346193500371262	-0.501206490047902	-0.0111573634427071	11.8753191620431	-0.767913903318583	-1.04955569204509	-0.0939646289394323	Tb427_100069400
Chr10_core_Tb427v10	1639371	465	+	640	606	1180	1061	637	605	1179	1060	42	41	42	42	9.28370929773108	0.250581748825365	0.637112985329439	0.000502985025677792	9.76411854328514	0.821578986154901	1.10894989974582	0.0641548530794267	9.68747170812351	0.828486250791111	1.03424076464619	0.0903459662113994	Tb427_100069400
Chr10_core_Tb427v10	1639443	508	+	53	14	28	10	52	14	28	10	41	40	42	40	4.79972399076436	-1.24474348366771	-1.56188910952656	-0.000502985025677792	5.28717850028294	-0.360599332051969	-0.32732738665041	-0.0061324251103238	4.56689220458995	-1.37807967484626	-0.939338453922816	-0.0771572573109751	Tb427_100069400
Chr10_core_Tb427v10	1639606	501	-	106	98	123	80	106	97	122	80	42	41	41	41	6.67838071984111	0.470262997814847	0.872176402384615	0.000502985025677792	6.84153842590526	0.603439943595238	0.665265771078389	0.0179932667379796	6.53281324917023	0.391201332520728	0.366568917669019	0.0183352434151587	Tb427_100069400
Chr10_core_Tb427v10	1639667	429	+	4	3	14	5	4	3	14	5	38	42	42	42	1.98863996174996	0.0213841927141312	0.011646859003319	0.000502985025677792	3.01395299828494	2.00715602608962	1.19065152898755	0.0775168161655656	2.3146783100398	0.790494743778193	0.323430630667	0.0152867115984319	Tb427_100069400
Chr10_core_Tb427v10	1640385	494	-	214	72	13	0	0	0	0	0	6	6	6	NA	6.96237146375724	-1.00952417890442	-1.96115454168276	-0.0295234013111867	5.74986066983151	-3.46881429255124	-3.36215772304814	-1.6250183419871	3.37241691874977	-7.92213659831258	-4.1956992740204	-2.97791908891789	Tb427_100069500
Chr10_core_Tb427v10	1640493	551	+	26	0	0	0	0	0	0	0	1	NA	NA	NA	1.8639602272816	-5.36309043090455	-2.79956692470466	-0.389355068156216	1.8639602272816	-5.79516525441179	-2.60053097549477	-0.846258789798127	1.8639602272816	-5.42091416009438	-1.96946173413827	-0.455156333016616	Tb427_100069500
Chr10_core_Tb427v10	1640497	359	+	488	281	56	1	0	0	0	0	1	1	1	1	8.53460293202431	-0.397830163958282	-0.945478209665782	-0.000502985025677792	7.37619685719179	-2.80568787790273	-3.25476967803599	-1.50260714312034	4.75858862634477	-7.37200782190554	-5.21113966747726	-4.8353250924728	Tb427_100069500
Chr10_core_Tb427v10	1640537	432	-	17	15	2	0	0	0	0	0	6	6	6	NA	4.04173966366592	0.429777547531677	0.442237524556215	0.000502985025677792	2.72560555591616	-2.56715734673562	-1.42533272004981	-0.134727819880961	1.56464150847248	-4.97020778657054	-1.66427673897127	-0.299080469341973	Tb427_100069500
Chr10_core_Tb427v10	1641073	462	+	124	71	4	2	0	0	0	0	1	1	1	1	6.55993663442323	-0.206661932205353	-0.375585113326372	-0.000502985025677792	4.5649634667552	-4.2444142246525	-3.42955990801572	-1.70500878347178	4.14096501347772	-4.69502728420475	-2.93960340086549	-1.2728222793237	Tb427_100069500
Chr10_core_Tb427v10	1641116	273	+	103	36	7	0	0	0	0	0	1	1	1	NA	5.94165575818967	-0.87237493748305	-1.41267704488784	-0.000502985025677792	4.80018877655392	-3.23386967810532	-2.71914196813727	-0.944216628606003	2.84674347874966	-7.00753464500405	-3.27706473659192	-1.66508266866874	Tb427_100069500
Chr10_core_Tb427v10	1641358	483	+	122	90	3	0	0	0	0	0	1	1	1	NA	6.71824191304289	0.142235742148434	0.265572574502385	0.000502985025677792	4.37199643053009	-4.59443607432523	-3.58811113980646	-1.9035043859134	2.96831896950129	-7.21503344993451	-3.47501343282575	-1.92071139409312	Tb427_100069500
Chr10_core_Tb427v10	1641436	400	-	100	65	0	0	0	0	0	0	1	1	NA	NA	6.34223734635819	-0.00656734667167802	-0.0114810545654168	-0.000502985025677792	2.82552584558946	-7.3821637775658	-4.1950395530508	-2.76832467249079	2.82552584558946	-6.97157191055053	-3.24338726194251	-1.62437347659405	Tb427_100069500
Chr10_core_Tb427v10	1641474	479	+	438	155	7	0	0	0	0	0	1	1	1	NA	8.02860190128767	-1.04872190616547	-2.35820876492273	-0.162179797568201	5.84166181402663	-5.35643853968638	-5.2554908350344	-4.59014973368308	3.88821651622237	-8.86280610110144	-5.26225893148873	-4.94012754364162	Tb427_100069500
Chr10_core_Tb427v10	1641533	458	-	50	22	2	2	0	0	0	0	1	1	1	1	5.07503228954073	-0.522586639883852	-0.700773210682517	-0.000502985025677792	3.49006978881958	-3.91272832513987	-2.5738817265139	-0.820880811085242	3.49006978881958	-3.48912660039956	-1.89803030421826	-0.412189545570008	Tb427_100069500
Chr10_core_Tb427v10	1641706	397	+	73	49	17	0	0	0	0	0	1	1	1	NA	5.91451448245799	0.0619757955874642	0.0998167257914895	0.000502985025677792	5.16447768089067	-1.51890591513535	-1.35341687376968	-0.113921743734613	2.59983617241818	-6.59366913022753	-2.90079814878467	-1.23056695377008	Tb427_100069500
Chr10_core_Tb427v10	1641708	355	-	105	25	3	0	0	0	0	0	1	1	1	NA	5.69676226533934	-1.40961474776896	-2.17106852446299	-0.0921004771806899	4.26422705538239	-4.38698002433559	-3.35972187896991	-1.62218242367708	2.86054959435359	-7.03097528967886	-3.29911618222575	-1.69316037622737	Tb427_100069500
Chr10_core_Tb427v10	1641741	432	-	55	36	1	0	0	0	0	0	1	1	1	NA	5.49212021261506	0.0385106182839177	0.0567710052571876	0.000502985025677792	3.18968918353563	-4.8480789867791	-2.99035023518003	-1.21330880891036	2.39720793317505	-6.26162999058452	-2.61687051806614	-0.947565152480746	Tb427_100069500
Chr10_core_Tb427v10	1641809	405	-	61	67	9	0	0	0	0	0	1	1	1	NA	6.00966505119504	0.762929870140219	1.25220430628241	0.000502985025677792	4.59522100939141	-2.14764540410483	-1.74442526053258	-0.259189717952528	2.47125725266962	-6.3821733719825	-2.71809700335706	-1.04215458085679	Tb427_100069500
Chr10_core_Tb427v10	1641812	466	+	29	34	5	0	0	0	0	0	1	1	1	NA	4.99558375307001	0.86863348367483	1.14305758548982	0.000502985025677792	3.67103733399957	-1.9682583915214	-1.34402725792677	-0.1110929723923	1.94132152468092	-5.53988987843909	-2.05487573768632	-0.50375193432513	Tb427_100069500
Chr10_core_Tb427v10	1641849	463	-	389	262	16	0	0	0	0	0	1	1	1	NA	8.32082656530758	-0.151252505578948	-0.351518097921852	-0.000502985025677792	6.32493681871006	-4.10584833700075	-4.27754203079805	-2.89287771455156	3.80273975903083	-8.70402517985258	-5.07381064256432	-4.5605951331343	Tb427_100069500
Chr10_core_Tb427v10	1641892	463	+	2097	1904	145	1	0	0	0	0	1	1	1	1	10.9648258339453	0.041809201000708	0.117688035768642	0.000502985025677792	9.10966521911774	-3.82176579859724	-5.00032247558864	-4.11124282665934	5.80970879802417	-9.53628190475698	-8.0609146715577	-12.1537886669422	Tb427_100069500
Chr10_core_Tb427v10	1642136	413	+	282	102	11	1	280	99	11	1	27	26	24	18	7.410793578404	-0.95171932352926	-1.97639965900051	-0.0316892934729032	5.83283450667978	-4.10462655758571	-4.02259326673298	-2.50841122022453	4.36353477901185	-6.59615325960515	-4.32045179636702	-3.18416209077479	Tb427_100069500
Chr10_core_Tb427v10	1642250	406	-	75	45	7	0	0	0	0	0	1	1	1	NA	5.87309968976189	-0.0968516910418008	-0.154690526231604	-0.000502985025677792	4.5726476674668	-2.78551608774925	-2.2537401771841	-0.575169441538645	2.61920236966254	-6.62576370867396	-2.92909021769725	-1.26178380258305	Tb427_100069500
Chr10_core_Tb427v10	1642468	472	+	1198	1361	250	10	1173	1317	242	10	20	20	20	19	10.3189977303465	0.420754537015359	1.14683776876905	0.000502985025677792	9.09784049342217	-2.22889033913083	-2.91441472138646	-1.13218210721822	6.80966580821395	-6.10178796670633	-5.92308731379229	-6.37445990698623
Chr10_core_Tb427v10	1642730	446	-	391	223	181	116	13	21	6	9	7	7	6	7	8.20849975923718	-0.379805760195058	-0.871862011093213	-0.000502985025677792	8.0583471176434	-0.919056531391147	-1.12625438429899	-0.0658475512903245	7.73852732097266	-1.24284811053829	-1.33707647599664	-0.168047821419469
Chr10_core_Tb427v10	1642736	425	+	42	16	27	17	0	0	0	0	1	1	1	1	4.72689252774808	-0.72826992324363	-0.897445839366903	-0.000502985025677792	5.09537532483118	-0.0752422619476258	-0.0663331648122807	-0.00102423860211415	4.76933697654133	-0.304777209680114	-0.215874001014136	-0.0102345686088336
Chr10_core_Tb427v10	1642773	477	+	86	57	101	72	0	0	0	0	1	1	1	1	6.14005913929055	0.033832637408726	0.0569519906432964	0.000502985025677792	6.54998207241095	0.658734116928452	0.704057508723186	0.0215096562827938	6.30726865882583	0.581380797074371	0.528441278309724	0.0278495320129873
Chr10_core_Tb427v10	1642984	499	-	41	32	46	36	0	0	0	0	1	1	1	1	5.19870362218769	0.291967360302745	0.402971676265772	0.000502985025677792	5.45709912122748	0.70476101520584	0.655850637435159	0.0179932667379796	5.28243199511347	0.7771178466712	0.603158144116297	0.0341150191474773
Chr10_core_Tb427v10	1643207	339	-	191	246	368	310	0	0	0	0	1	1	1	1	7.76332220915143	0.83886712106788	1.82603835013864	0.00253346311855748	8.05336069551001	1.13518983267357	1.39060958077903	0.123273113606109	7.92982502007272	1.15614706982683	1.26684247169184	0.146960730334567
Chr10_core_Tb427v10	1643320	401	-	131	86	98	69	0	0	0	0	1	1	1	1	6.73677360846451	-0.0271324532582068	-0.0508168013790785	-0.000502985025677792	6.83048540437434	-0.0254935170500296	-0.0280736617769972	-0.000762432409687489	6.57893003100791	-0.1352019124383	-0.127455992234462	-0.00649247741141016
Chr10_core_Tb427v10	1643339	429	+	77	37	39	35	0	0	0	0	1	1	1	1	5.75247154788506	-0.409748598945961	-0.638466619137023	-0.000502985025677792	5.78995257672567	-0.45459818208694	-0.442989549024215	-0.00838915992190726	5.71293576238946	-0.201178406736151	-0.167520693477339	-0.00698544301079276
Chr10_core_Tb427v10	1643392	437	+	35	25	51	39	0	0	0	0	1	1	1	1	4.91108623073809	0.163957490384357	0.211413170019005	0.000502985025677792	5.41812382334395	1.07933189617828	0.99879284300239	0.0473721298990044	5.22676393384089	1.11937334477731	0.860566394148185	0.0642138685849771
Chr10_core_Tb427v10	1643504	444	+	76	41	31	25	0	0	0	0	1	1	1	1	5.81621363701979	-0.246708301607603	-0.389502746832174	-0.000502985025677792	5.61733388309628	-0.749037538169431	-0.712995061574198	-0.0215096562827938	5.46490659233207	-0.635283019758923	-0.508354887961342	-0.0269706130364899
Chr10_core_Tb427v10	1643563	393	-	76	36	30	14	0	0	0	0	1	1	1	1	5.72360620078634	-0.429207303105976	-0.664782373747976	-0.000502985025677792	5.59406259012777	-0.794027212829942	-0.753380295123492	-0.0234280282395996	5.05768441891011	-1.42731514224828	-1.06539112135924	-0.0974163333035543
Chr10_core_Tb427v10	1643803	405	-	15	14	27	15	0	0	0	0	1	1	1	1	3.90608865275722	0.499709303063115	0.495122133423738	0.000502985025677792	4.36777801195577	1.36172179889081	1.06265602689828	0.0572757470430308	3.95419631038688	0.922249539122848	0.555326634251393	0.0304839203156527
Chr10_core_Tb427v10	1643821	408	-	29	13	21	24	0	0	0	0	1	1	1	1	4.31876527576266	-0.507282799220197	-0.562686608763315	-0.000502985025677792	4.65445390203197	0.0927459480677219	0.0761006118588391	0.00129996715677679	4.74867644673852	0.707218056042878	0.49899441751282	0.0257155971797825
Chr10_core_Tb427v10	1643833	465	-	390	224	351	257	0	0	0	0	1	1	1	1	8.20987518644156	-0.369810021313682	-0.849046739148409	-0.000502985025677792	8.53327980860726	-0.0399311550973543	-0.0505343599663905	-0.00098713050130971	8.30880368010628	-0.231491138182987	-0.262358606915746	-0.0122364794664292
Chr10_core_Tb427v10	1643988	493	+	359	132	60	60	0	0	0	0	1	1	1	1	7.76984825494493	-0.966051729686774	-2.10463645278811	-0.0705382446405615	7.20435559885695	-2.23710918551054	-2.5551001924688	-0.807585063960816	7.20435559885695	-1.93492682032518	-1.96776321140544	-0.45355708736601	Tb427_100069600
Chr10_core_Tb427v10	1644045	407	+	37	11	13	14	0	0	0	0	1	1	1	1	4.37619032327645	-1.08200267744158	-1.21855533277726	-0.000502985025677792	4.49185309632967	-0.931821549339246	-0.743387376894683	-0.0232766257887308	4.54339984281173	-0.400630621749304	-0.271844853573813	-0.0125650107978381	Tb427_100069600
Chr10_core_Tb427v10	1644074	414	+	127	107	125	134	0	0	0	0	1	1	1	1	6.87127314322416	0.318058678867757	0.6089727898946	0.000502985025677792	6.98294849540481	0.34565614403403	0.386519471587456	0.00727128541313752	7.03290789970774	0.754774618738459	0.752621562004017	0.0489795757057776	Tb427_100069600
Chr10_core_Tb427v10	1644144	446	-	359	320	844	593	0	0	0	0	1	1	1	1	8.40701425352902	0.244175387591498	0.572713667115512	0.000502985025677792	9.10590078662034	1.26044258125363	1.64881053134855	0.215220097318192	8.8514760900406	0.97886539008981	1.15769896399382	0.117919822788331	Tb427_100069600
Chr10_core_Tb427v10	1644346	447	-	184	159	122	127	0	0	0	0	6	6	6	6	7.42244480991263	0.299696519059045	0.623383854578042	0.000502985025677792	7.23205747253148	-0.261408079195708	-0.299330783123463	-0.0061324251103238	7.26091522145963	0.0889726583557409	0.0910558790601418	0.00541582605982444	Tb427_100069600
Chr10_core_Tb427v10	1644383	424	-	114	67	142	107	0	0	0	0	6	6	6	6	6.45800969257389	-0.160346610595334	-0.286234120042977	-0.000502985025677792	6.99701094857452	0.682069186432422	0.763758430266024	0.0238858192502074	6.7936983188432	0.645810304283713	0.625659095664943	0.0367111868737564	Tb427_100069600
Chr10_core_Tb427v10	1644702	385	+	29	7	0	0	29	7	0	0	18	17	NA	NA	3.89476682248518	-1.38061186508142	-1.36358792925513	-0.000502985025677792	1.94132152468092	-5.91785603893351	-2.70924852248784	-0.938826833244644	1.94132152468092	-5.53988987843909	-2.05487573768632	-0.50375193432513	Tb427_100069600
Chr10_core_Tb427v10	1644719	465	+	19	5	16	11	19	5	16	10	25	23	23	21	3.37241691874977	-1.27321881388342	-1.08035030491841	-0.000502985025677792	4.16489816911035	0.276982263518797	0.208261044972394	0.00235798430312079	3.90448208745963	0.153974722206446	0.09174012274693	0.00541582605982444	Tb427_100069600
Chr10_core_Tb427v10	1644748	422	+	200	162	128	163	197	160	126	162	23	24	25	25	7.49587716718537	0.199200836654716	0.418577572319686	0.000502985025677792	7.3265414878244	-0.327449549068294	-0.378185506841079	-0.00706079870814725	7.5003026259765	0.269733793566687	0.283257975972418	0.012965586244503	Tb427_100069600
Chr10_core_Tb427v10	1645268	439	+	79	37	22	2	75	33	20	2	23	21	27	31	5.77085082289012	-0.447038547446129	-0.69922759965035	-0.000502985025677792	5.40236802580702	-1.27771139707856	-1.17966769911211	-0.0761690757843664	3.81740552508586	-4.08733126219511	-2.39018292815787	-0.747522290831001
Chr10_core_Tb427v10	1646443	551	+	34	5	0	0	0	0	0	0	1	1	NA	NA	3.78397803770773	-2.06192970124044	-1.97352722181018	-0.0315306910706053	2.05426222838908	-6.09855013917747	-2.8738389967519	-1.09463489778762	2.05426222838908	-5.71541215444631	-2.18460971900212	-0.590762806353019	Tb427_100069700
Chr10_core_Tb427v10	1646447	359	+	486	304	56	1	0	0	0	0	1	1	1	1	8.58829720634372	-0.283785064325941	-0.678083896572285	-0.000502985025677792	7.37323747859815	-2.79928763260743	-3.24649486839408	-1.49103443520353	4.75562924775113	-7.36611551219353	-5.20409693174556	-4.82105193215207	Tb427_100069700
Chr10_core_Tb427v10	1646829	515	+	23	6	0	0	0	0	0	0	1	1	NA	NA	3.62751428490937	-1.27918802400471	-1.17034972018476	-0.000502985025677792	1.77729442583882	-5.65876236704642	-2.48254938353249	-0.751170176379875	1.77729442583882	-5.28884039400974	-1.8770256606361	-0.402446477947673	Tb427_100069700
Chr10_core_Tb427v10	1647023	462	+	114	61	4	1	0	0	0	0	1	1	1	1	6.39085914671809	-0.289390727940319	-0.510404975818173	-0.000502985025677792	4.50456439476963	-4.12650407047445	-3.29938676836084	-1.55281543164656	3.71208314440905	-5.36694254838907	-3.06736465928546	-1.41474374940063	Tb427_100069700
Chr10_core_Tb427v10	1647066	273	+	110	41	7	0	0	0	0	0	1	1	1	NA	6.08147099536918	-0.78725581064804	-1.31036585211018	-0.000502985025677792	4.84739657749997	-3.3276404583915	-2.81980059813611	-1.03915606709481	2.89395127969572	-7.08781658609737	-3.35291737353106	-1.76114726879545	Tb427_100069700
Chr10_core_Tb427v10	1647293	435	-	22	9	1	0	0	0	0	0	1	1	1	NA	3.86989030488663	-0.650528063701931	-0.638015142516641	-0.000502985025677792	2.53840779852542	-3.72431402935106	-1.97808658944063	-0.385809100646326	1.74592654816484	-5.2413535010002	-1.8444011315252	-0.386680139072208	Tb427_100069700
Chr10_core_Tb427v10	1647308	483	+	147	79	1	0	0	0	0	0	1	1	1	NA	6.75872704976678	-0.316778412683671	-0.595467306446895	-0.000502985025677792	3.89476682248518	-6.13203985523575	-4.37847263623486	-3.05169524668887	3.1022855721246	-7.44649895654472	-3.70310877796444	-2.23028387507566	Tb427_100069700
Chr10_core_Tb427v10	1647386	400	-	88	61	0	0	0	0	0	0	1	1	NA	NA	6.20506002771112	0.0947107589377789	0.161410490414702	0.000502985025677792	2.7338027750415	-7.22500025882188	-4.01915176337028	-2.50500719815859	2.7338027750415	-6.81696534096872	-3.10073129523742	-1.4546520730451	Tb427_100069700
Chr10_core_Tb427v10	1647424	479	+	448	148	2	0	0	0	0	0	1	1	1	NA	8.01164164786001	-1.14595947223919	-2.57170612717348	-0.255779204950054	5.06544613490331	-6.93383327546423	-6.08436044859272	-6.26697380284634	3.90448208745963	-8.89314918990758	-5.29865283468412	-5.01226121719309	Tb427_100069700
Chr10_core_Tb427v10	1647483	458	-	49	30	0	0	0	0	0	0	1	1	NA	NA	5.28004697882125	-0.0538964333648111	-0.0757855268693045	-0.000502985025677792	2.3146783100398	-6.52230014506323	-3.28068218668596	-1.53186413081244	2.3146783100398	-6.1283684934964	-2.50741969179681	-0.8487266145815	Tb427_100069700
Chr10_core_Tb427v10	1647656	397	+	57	49	15	0	0	0	0	0	1	1	1	NA	5.73742333551199	0.421845639633566	0.655264129092277	0.000502985025677792	4.89984318066563	-1.33749601862809	-1.14309810323354	-0.0681173016808793	2.42274502547219	-6.30309722546724	-2.65145460707784	-0.980620730714965	Tb427_100069700
Chr10_core_Tb427v10	1647658	355	-	111	28	1	3	0	0	0	0	1	1	1	1	5.81689495704252	-1.33239137646004	-2.10387127664397	-0.0704113612953926	3.69293120032073	-5.75749154743428	-3.94901775983494	-2.40001975462846	4.30412741098895	-4.03662695304264	-2.61272836118222	-0.943200490499937	Tb427_100069700
Chr10_core_Tb427v10	1647691	432	-	53	35	1	0	0	0	0	0	1	1	1	NA	5.44560705295291	0.0519649316226851	0.0758273069398239	0.000502985025677792	3.16321474356115	-4.80121872849259	-2.94427476613323	-1.16340975936623	2.37073349320057	-6.21875648537484	-2.58137613780352	-0.915992293923114	Tb427_100069700
Chr10_core_Tb427v10	1647759	405	-	52	45	11	0	0	0	0	0	1	1	1	NA	5.61102007893241	0.434590260168326	0.657315378846111	0.000502985025677792	4.61890373686157	-1.64281853278769	-1.33981897665519	-0.110162776344984	2.35712275883306	-6.19676076405378	-2.56326978344164	-0.89889079561068	Tb427_100069700
Chr10_core_Tb427v10	1647762	466	+	41	30	5	0	0	0	0	0	1	1	1	NA	5.15288838445491	0.200118961439119	0.273288800125509	0.000502985025677792	3.91723552499211	-2.42513796651047	-1.73924687739422	-0.257217696947913	2.18751971567346	-5.92529266273177	-2.3455855885004	-0.713424567042294	Tb427_100069700
Chr10_core_Tb427v10	1647799	463	-	348	270	15	0	0	0	0	0	1	1	1	NA	8.26224981484762	0.0581680864490755	0.134325303687588	0.000502985025677792	6.19960557812765	-4.01915302397843	-4.12536298400879	-2.66250068153762	3.72250742293421	-8.55602285190668	-4.90119462382057	-4.22930200338123	Tb427_100069700
Chr10_core_Tb427v10	1647842	463	+	2069	2025	153	0	0	0	0	0	1	1	1	NA	10.9995644514584	0.147101038651931	0.414705551191854	0.000502985025677792	9.13858068930024	-3.72917113033484	-4.88658457518829	-3.90698010310584	5.00753326661515	-11.0416570562983	-8.16855304427199	-12.4847421059718	Tb427_100069700
Chr10_core_Tb427v10	1648200	414	-	78	39	6	0	0	0	0	0	1	1	1	NA	5.79920074853437	-0.35466803367609	-0.557998590703128	-0.000502985025677792	4.49753023351636	-3.05177188146248	-2.43706634943236	-0.715172578975905	2.64731037444581	-6.67245702903193	-2.97051803024166	-1.30607634804756	Tb427_100069700
Chr10_core_Tb427v10	1648363	419	-	157	114	9	5	157	113	9	5	42	41	42	38	7.06920590324211	0.0842861400903899	0.166480108687019	0.000502985025677792	5.27356776591543	-3.50283963647815	-3.17317865327676	-1.40989332673637	4.87931981851229	-3.86443152028146	-2.7933412191694	-1.11671468746584
Chr10_core_Tb427v10	1648835	381	+	1109	1242	1907	1886	1107	1239	1903	1883	41	41	41	41	10.1973620443233	0.410775967251811	1.11189390764913	0.000502985025677792	10.5065806469595	0.629559229884124	0.874050930129699	0.0336581943258247	10.4985951685036	0.731181999603809	0.950963512298154	0.0777673155599479	Tb427_100069800
Chr10_core_Tb427v10	1649162	423	+	1181	912	1059	715	1180	910	1057	713	42	42	42	41	10.0200423313143	-0.109651020041528	-0.29365591519515	-0.000502985025677792	10.127785893173	-0.26393760378998	-0.361519854000012	-0.00706079870814725	9.84460593535026	-0.65143881661947	-0.820370694241315	-0.0554632848564715	Tb427_100069800
Chr10_core_Tb427v10	1649173	395	+	868	359	214	166	865	359	214	166	41	41	41	41	9.12611499957485	-0.928905174359257	-2.33154745168405	-0.148492402172526	8.75360793810497	-1.9398856877608	-2.4881963701181	-0.751170176379875	8.57088020289083	-2.07203314879192	-2.39908603122991	-0.754717459754539	Tb427_100069800
Chr10_core_Tb427v10	1649224	495	+	140	105	131	135	139	105	131	134	42	41	42	41	6.92776275446406	0.145527365618552	0.281165223557712	0.000502985025677792	7.08667265475661	0.257401532967835	0.2907463200538	0.0061324251103238	7.1082876807874	0.606827617374108	0.610417482251276	0.034784116952214	Tb427_100069800
Chr10_core_Tb427v10	1649387	495	-	39	13	35	38	39	13	35	38	42	42	42	42	4.52933412517029	-0.919003798320952	-1.07712423935802	-0.000502985025677792	5.22676393384089	0.395858888375202	0.356088270419778	0.00706079870814725	5.285283644436	0.925173906187051	0.718419903380455	0.0453490176524088	Tb427_100069800
Chr10_core_Tb427v10	1649412	498	-	48	46	112	74	48	45	111	73	42	41	41	41	5.56953582664758	0.581098315988561	0.871130409372553	0.000502985025677792	6.20684701670208	1.68454485769219	1.7305700151586	0.251784168345076	5.90954068132464	1.51861477660793	1.30330024704536	0.157568338654896	Tb427_100069800
Chr10_core_Tb427v10	1649540	420	-	37	34	16	15	37	33	16	15	41	41	42	40	5.16867157363702	0.52421570690421	0.718513342204515	0.000502985025677792	4.63660640492717	-0.635913511467593	-0.520199411698829	-0.0111573634427071	4.59150750044138	-0.302731759282735	-0.207330247320985	-0.00929654432873613	Tb427_100069800
Chr10_core_Tb427v10	1649570	437	+	187	86	69	103	186	85	69	103	41	41	42	41	6.99268750650998	-0.564016702639891	-1.10091364627114	-0.000502985025677792	6.83484392905338	-1.04105725365748	-1.14693295849573	-0.0689151458599721	7.12211687144128	-0.201517494961328	-0.203032000399677	-0.00929654432873613	Tb427_100069800
Chr10_core_Tb427v10	1649596	434	+	124	59	53	61	124	59	53	61	42	41	41	42	6.42740984768801	-0.46075011903873	-0.817999890817194	-0.000502985025677792	6.35073445923461	-0.766313504068022	-0.800761897272019	-0.0279888067930407	6.45125821870366	-0.207081852014412	-0.191952341167929	-0.00890216642051007	Tb427_100069800
Chr10_core_Tb427v10	1649720	449	-	162	95	108	48	160	93	107	48	41	40	40	42	6.96086236797578	-0.211302980119598	-0.410390641160655	-0.000502985025677792	7.05292357018015	-0.224397988428861	-0.252645569893954	-0.00282224552613311	6.47210437505147	-0.937390162629751	-0.871329235463752	-0.065744653306795	Tb427_100069800
Chr10_core_Tb427v10	1650678	469	-	61	29	31	21	61	29	30	21	42	40	40	42	5.41257877735054	-0.415850031491437	-0.602395798810985	-0.000502985025677792	5.45989721441958	-0.424737833242059	-0.395419938427301	-0.00727128541313752	5.18438963002067	-0.548882719289684	-0.418902498293401	-0.0205244197355345
Chr10_core_Tb427v10	1651033	378	+	2900	1384	404	41	2894	1376	403	41	41	41	41	42	10.9686176211764	-0.886192356571428	-2.49494684352508	-0.217256137897607	10.0810408982079	-2.94299386343605	-4.02386669429486	-2.51021350946611	8.43856266766641	-5.78607506154499	-6.62868338758505	-8.08409481100593	Tb427_100069900
Chr10_core_Tb427v10	1651034	377	+	47	29	5	3	47	29	5	3	41	40	42	42	5.22624932884639	-0.0425016128985323	-0.0590333140180123	-0.000502985025677792	4.01464361348412	-2.60815927064216	-1.90608079072005	-0.342820773183184	3.68860526519428	-2.87907813754506	-1.6370182885071	-0.284169914163627	Tb427_100069900
Chr10_core_Tb427v10	1651241	464	-	106	39	61	31	106	39	61	31	42	42	42	42	6.01924518420147	-0.802690567723439	-1.31994595335243	-0.000502985025677792	6.33861206278254	-0.338553937059887	-0.353274561791909	-0.00706079870814725	5.85599477186288	-0.850454141559551	-0.723984007529465	-0.0454986521547605	Tb427_100069900
Chr10_core_Tb427v10	1651264	443	+	631	435	566	361	630	434	566	358	41	41	42	41	9.03458391619321	-0.18414903317581	-0.458625929441141	-0.000502985025677792	9.22428553480403	-0.144758150761169	-0.190526280600484	-0.00199541380233066	8.90024538036933	-0.558554614992578	-0.662931043464586	-0.0403820992961655	Tb427_100069900
Chr10_core_Tb427v10	1651290	458	+	972	354	328	158	971	353	328	157	41	41	41	41	9.19759812855654	-1.11879709845741	-2.82486380815408	-0.404485251471771	9.14265200009794	-1.54256886102071	-2.02176184036273	-0.41292428870513	8.61694673500648	-2.31571374393203	-2.69090503441897	-1.01546282046552	Tb427_100069900
Chr10_core_Tb427v10	1651520	397	-	1228	1134	1772	1951	1226	1131	1765	1946	42	41	42	41	10.2052615180173	0.131905022203385	0.35720653766746	0.000502985025677792	10.5271260272445	0.374278401231924	0.519987118548647	0.0111573634427071	10.5965249449006	0.618130233551877	0.807387553142573	0.0535805117155697	Tb427_100069900
Chr10_core_Tb427v10	1651715	400	-	41	37	21	8	41	37	20	8	41	41	40	42	5.3019290609214	0.498458058919828	0.704384438748708	0.000502985025677792	4.90065209302451	-0.394972742169556	-0.337609785002078	-0.0068018653486009	4.23125113629863	-1.33636487547267	-0.852318964615409	-0.0626591889056989	Tb427_100069900
Chr10_core_Tb427v10	1651753	388	-	84	55	69	49	84	55	69	49	41	42	41	41	6.09764765131615	0.0184322597260389	0.030776089097331	0.000502985025677792	6.25991025450285	0.18154059438335	0.187688071899449	0.00199541380233066	6.0151180281809	0.111606624058763	0.0972998335486739	0.00541582605982444	Tb427_100069900
Chr10_core_Tb427v10	1651913	413	-	926	675	635	539	925	672	633	536	41	41	41	41	9.62772956267647	-0.157728646199327	-0.411546882871344	-0.000502985025677792	9.58369774051611	-0.580696978005137	-0.77760945839766	-0.0249548901947313	9.46556315775764	-0.640548133187372	-0.789238647481711	-0.0530712898300345	Tb427_100069900
Chr10_core_Tb427v10	1652376	452	-	548	308	249	193	548	307	245	192	41	41	41	41	8.68423724477631	-0.446757103088494	-1.07758268842973	-0.000502985025677792	8.53112190787023	-1.02420318440088	-1.29599079222994	-0.100608374818002	8.3477687832738	-1.14250229962667	-1.29909680297547	-0.155977213882309
Chr10_core_Tb427v10	1652815	416	+	28	5	7	1	28	5	7	1	42	42	42	40	3.64616081640102	-1.79698603112545	-1.65302663477226	-0.000502985025677792	3.86989030488663	-1.44172182884218	-1.02442237080448	-0.0502857995355095	2.70892625744295	-3.60534994781279	-1.62984726541344	-0.281263517391097	Tb427_100070000
Chr10_core_Tb427v10	1652890	439	-	50	18	4	0	50	18	4	0	42	42	42	NA	4.93383242419037	-0.807043500121888	-1.0463749071349	-0.000502985025677792	3.91406824209705	-2.9982214725554	-2.14891929003718	-0.49804108681171	2.3291057413759	-6.15158187811858	-2.52629993482839	-0.865977717957236	Tb427_100070000
Chr10_core_Tb427v10	1652954	518	-	85	27	51	37	85	27	50	37	42	42	41	42	5.59960611420528	-0.995218729094316	-1.50159689098558	-0.000502985025677792	6.05217652103456	-0.240591869669209	-0.242518392668288	-0.00265978369762822	5.82333560269089	-0.277625027527813	-0.235164366730318	-0.0106889131845104	Tb427_100070000
Chr10_core_Tb427v10	1653216	456	-	3015	3047	4465	4721	3009	3035	4454	4708	42	41	42	41	11.5657960126838	0.145422887860891	0.419234840278594	0.000502985025677792	11.8413937634096	0.272875359075474	0.392715099372761	0.00727128541313752	11.881605537433	0.424823511850465	0.580737144714705	0.0328756057650342	Tb427_100070000
Chr10_core_Tb427v10	1653293	457	-	102	39	49	31	100	39	49	31	40	42	42	41	5.99163042384127	-0.746346080286038	-1.22063975810364	-0.000502985025677792	6.15441835979253	-0.57235059875421	-0.58426465255105	-0.0145940325077782	5.82838001150268	-0.791465558116888	-0.670934749225443	-0.0411903847992639	Tb427_100070000
Chr10_core_Tb427v10	1653869	496	-	107	21	16	25	107	21	16	25	42	41	42	42	5.58722880214578	-1.68040976547722	-2.52870969502327	-0.236789605213198	5.39629348447396	-2.16020158112275	-1.99267849778258	-0.392060195861787	5.71030909578048	-1.15026283859517	-0.957426621829259	-0.0777673155599479	Tb427_100070000
Chr10_core_Tb427v10	1654129	450	+	1707	1475	1718	1669	1703	1466	1711	1657	41	41	41	41	10.6323290343047	-0.00109080639892623	-0.00302282463181797	-0.000482364693814694	10.7423019997749	-0.169990664062756	-0.237804677523861	-0.00265978369762822	10.7214351206203	-0.100687915367752	-0.132213299099106	-0.00689609097773066	Tb427_100070000
Chr10_core_Tb427v10	1654188	399	+	702	574	1246	911	700	574	1242	909	41	41	41	41	9.3112587488772	0.0365743169361067	0.0931948111442647	0.000502985025677792	9.87001079129989	0.753080838877471	1.0210271824575	0.0500727413566698	9.64422663057371	0.483083707348654	0.601562975178977	0.0337798323225322	Tb427_100070000
Chr10_core_Tb427v10	1654286	501	-	747	835	1421	1419	745	833	1418	1416	42	41	42	42	9.62621289357333	0.458809396493053	1.19700035904899	0.000502985025677792	10.0095640763815	0.835307887308854	1.13891129732141	0.0672149998771853	10.0085484514049	0.969459511086495	1.23152585479703	0.13663394299549	Tb427_100070000
Chr10_core_Tb427v10	1654303	452	+	28	20	0	0	28	20	0	0	41	42	NA	NA	4.59522100939141	0.15705052557878	0.187206944869263	0.000502985025677792	1.91644500708237	-5.87830740408018	-2.67393553484975	-0.908159672882785	1.91644500708237	-5.5015205410648	-2.027107454992	-0.488455285532793	Tb427_100070000
Chr10_core_Tb427v10	1654386	452	-	46	20	18	23	46	20	18	23	41	41	41	42	4.94835540786306	-0.539629141089641	-0.70211248994048	-0.000502985025677792	4.87430608836849	-0.776077464015393	-0.660533857596312	-0.0179932667379796	5.04687383139283	-0.0121676818537357	-0.00906491972505699	-0.000728342238097125	Tb427_100070000
Chr10_core_Tb427v10	1654978	430	-	173	117	337	188	173	117	336	188	42	41	42	41	7.15765439957163	-0.0263450812062116	-0.0527385560903788	-0.000502985025677792	7.91876777225823	1.17504450728557	1.42511592168467	0.134656774266	7.49860628292346	0.684070839316327	0.718242105949461	0.0453490176524088
Chr10_core_Tb427v10	1655264	424	-	413	158	74	57	413	158	74	57	41	41	41	41	8.00004127465534	-0.933520158288426	-2.09208034808773	-0.066221960240764	7.45545601981672	-2.1791084167329	-2.54548413055555	-0.79942763363288	7.26861678505782	-2.22621053849844	-2.28028040115795	-0.660550683595703
Chr10_core_Tb427v10	1655761	513	+	6	6	10	3	6	6	10	3	42	41	42	41	2.70043971814109	0.480829884695022	0.331220756864027	0.000502985025677792	3.04637857045993	1.01910768723648	0.608952591773231	0.0179932667379796	2.25389732009935	-0.416249028341333	-0.167649623271702	-0.00698544301079276
Chr10_core_Tb427v10	1655921	383	+	4481	4627	6191	6631	4476	4620	6187	6615	42	41	42	41	12.1528916280343	0.12734088967494	0.374023951176511	0.000502985025677792	12.3629196180294	0.124650668388085	0.181220768595642	0.00185264479238127	12.4124427504929	0.28394974214164	0.393602209766839	0.0186834563293263
Chr10_core_Tb427v10	1656002	447	+	101	57	86	50	101	57	86	50	41	41	42	41	6.25541298406478	-0.202796369655298	-0.348892508883378	-0.000502985025677792	6.54998207241095	0.197318737831549	0.210895011222218	0.00235798430312079	6.16177369996849	-0.148368860962982	-0.132129242629619	-0.00689554942706053
Chr10_core_Tb427v10	1656153	459	+	1124	852	1303	841	1119	850	1299	839	41	41	41	41	9.93531198484468	-0.128924984477875	-0.34343661196602	-0.000502985025677792	10.2416214066567	0.0924548351383579	0.127175217302179	0.00185264479238127	9.92594370355388	-0.360048376067262	-0.455401965049848	-0.0224173336307055
Chr10_core_Tb427v10	1656162	472	-	27	8	7	3	27	8	7	3	42	42	41	42	3.9344112773875	-1.09603640654637	-1.09464088091867	-0.000502985025677792	3.84412515456659	-1.3936882970844	-0.985275938343719	-0.0455095699363681	3.29435731779113	-2.16876574564262	-1.12814668952695	-0.110626729954969
Chr10_core_Tb427v10	1656673	416	+	3917	3618	4557	4758	3910	3614	4549	4748	42	42	42	41	11.8784468078149	-0.0105582850188419	-0.0307580253532969	-0.000502985025677792	12.0448722501432	-0.0944532719584235	-0.136503138943902	-0.00185264479238127	12.0760043575585	0.0360314802212849	0.0495211325796948	0.00219726042795757	Tb427_100070100
Chr10_core_Tb427v10	1656694	445	+	213	148	185	181	213	148	185	179	42	41	42	41	7.47620569021063	-0.0194048756852651	-0.04066517532228	-0.000502985025677792	7.63668381812065	0.0607856627129419	0.0720989489974026	0.00117224015782372	7.62095899880812	0.301511760233989	0.32058580805776	0.0152867115984319	Tb427_100070100
Chr10_core_Tb427v10	1656947	464	-	22	8	2	5	22	8	2	5	42	42	42	42	3.78965796879001	-0.816804703407345	-0.783053688139559	-0.000502985025677792	2.90689059560852	-2.87873247132964	-1.66673937509264	-0.223522247532809	3.47564235748349	-1.18814466555612	-0.644228224342974	-0.0386653733771692	Tb427_100070100
Chr10_core_Tb427v10	1656948	428	+	297	131	100	58	296	130	100	58	41	41	41	41	7.6278324237438	-0.689048090708535	-1.47380944645386	-0.000502985025677792	7.43389877468712	-1.26870701043121	-1.4792468702015	-0.150473956190591	7.04355528888936	-1.67135500958151	-1.66866563021227	-0.299080469341973	Tb427_100070100
Chr10_core_Tb427v10	1657015	435	-	87	33	32	14	87	32	32	13	41	40	42	39	5.75865015114505	-0.747741488649267	-1.16661762509283	-0.000502985025677792	5.73678946243039	-0.906646212729192	-0.877224821253914	-0.0336581943258247	5.15459605347995	-1.62457225025705	-1.23345852417228	-0.137309791233356	Tb427_100070100
Chr10_core_Tb427v10	1657035	419	+	23	28	12	4	23	28	12	4	40	40	42	42	4.69373943292119	0.914019102918492	1.11703103694473	0.000502985025677792	4.09922252072618	-0.399250000426138	-0.296513247260697	-0.0061324251103238	3.36225692655997	-1.56418322638307	-0.826489969032843	-0.0571020935283414	Tb427_100070100
Chr10_core_Tb427v10	1657733	400	-	43	49	63	47	42	49	63	47	40	41	41	42	5.53615005796417	0.828846873269584	1.23361167852608	0.000502985025677792	5.71581409131045	1.06960782995605	1.03196939006904	0.051302971374895	5.50639955208984	1.0730980369778	0.864549058011178	0.0645857735072742
Chr10_core_Tb427v10	1657785	425	-	3042	2880	5384	4160	3028	2861	5363	4139	41	41	41	41	11.5315725450402	0.0541342972095571	0.155871583415708	0.000502985025677792	11.982819107921	0.516590956650163	0.745646944872197	0.0234280282395996	11.796791375528	0.239582378622508	0.326707068552426	0.0152867115984319
Chr10_core_Tb427v10	1657865	439	-	351	347	432	291	347	346	431	290	41	40	41	40	8.4491250233417	0.389355476614475	0.917263258801641	0.000502985025677792	8.60696860079831	0.398319742609973	0.506409438920849	0.0111573634427071	8.32236647613652	0.096224534170147	0.109180217684414	0.00541582605982444
Chr10_core_Tb427v10	1658177	446	+	155	88	63	42	154	88	62	42	41	41	41	40	6.8741881601068	-0.249223447456388	-0.477401193777334	-0.000502985025677792	6.63472772845138	-0.874771277435196	-0.943652011915864	-0.0412718631828874	6.34508085313415	-1.04180163409806	-0.951882572421089	-0.0777673155599479
Chr10_core_Tb427v10	1659276	496	+	17	6	5	5	17	6	5	5	42	42	42	42	3.41486136754303	-0.872199007027833	-0.749526731649169	-0.000502985025677792	3.29435731779113	-1.28537348392737	-0.811090466880814	-0.0295286315129115	3.29435731779113	-0.864612352483228	-0.449753305601499	-0.0223187962419386	Tb427_100070200
Chr10_core_Tb427v10	1659473	440	-	140	106	98	66	140	105	97	66	41	41	41	41	6.93456797022338	0.158493701200313	0.306547799601571	0.000502985025677792	6.87823906983865	-0.128004729823168	-0.141647807321789	-0.00185264479238127	6.59485437786106	-0.297958029849951	-0.281469685617459	-0.0125909617075007	Tb427_100070200
Chr10_core_Tb427v10	1659604	433	-	160	84	60	62	160	84	59	62	42	41	41	41	6.86365446170224	-0.360605363743803	-0.689586960599186	-0.000502985025677792	6.62264636219845	-0.988700850599295	-1.06515947048398	-0.0572757470430308	6.64610688589219	-0.591082669990225	-0.562078032673562	-0.0311823613340724	Tb427_100070200
Chr10_core_Tb427v10	1659735	456	-	309	196	195	140	309	196	195	140	42	41	41	41	7.94609055073643	-0.19990066727708	-0.445106380742662	-0.000502985025677792	7.94241019826081	-0.451944759520115	-0.549106002344074	-0.0111573634427071	7.70411095971759	-0.624676589693309	-0.669756434182732	-0.0411903847992639	Tb427_100070200
Chr10_core_Tb427v10	1660253	392	+	19	10	14	7	19	10	14	7	41	42	42	42	3.8388598208205	-0.301900733630051	-0.293504865744306	-0.000502985025677792	4.07169160699491	0.0811647857088965	0.0599656310419182	0.00102423860211415	3.59614640723538	-0.511199833430934	-0.284777815701456	-0.0133094833608068
Chr10_core_Tb427v10	1660324	420	-	24	8	4	0	24	8	4	0	42	39	42	NA	3.85108634268277	-0.935185616463552	-0.912333142348925	-0.000502985025677792	3.39231742277876	-2.04007859534711	-1.31461773884324	-0.104377070620994	1.8073549220576	-5.33450572922769	-1.90870315380123	-0.419926556142439
Chr10_core_Tb427v10	1660403	434	+	5	16	19	12	5	16	19	12	42	39	42	42	3.25191286899788	2.12623765302624	1.73976216286254	0.000502985025677792	3.37241691874977	2.22667625784095	1.42879375828885	0.134727819880961	3.05164390420601	1.92905761864935	0.947833855960049	0.0777673155599479
Chr10_core_Tb427v10	1660865	483	-	4	14	6	4	4	14	6	4	42	39	42	42	3.01395299828494	2.20483459641519	1.67684780711653	0.000502985025677792	2.4351823597917	0.679150191149223	0.351837002589143	0.00706079870814725	2.16992500144231	0.442441366196723	0.174340834314313	0.00778088520280585	Tb427_100070300
Chr10_core_Tb427v10	1661314	448	+	29	14	5	9	29	14	5	9	42	39	42	42	4.37031202224471	-0.401685422648561	-0.451678963365604	-0.000502985025677792	3.67103733399957	-1.9682583915214	-1.34402725792677	-0.1110929723923	4.06528528140271	-0.699457149989939	-0.431121243370628	-0.0217421983323843	Tb427_100070300
Chr10_core_Tb427v10	1661999	409	-	223	253	222	201	223	252	222	201	42	42	41	41	7.89498647909333	0.642602023717189	1.42198142752789	0.000502985025677792	7.80089627351854	0.229105199297205	0.275350924847244	0.00457252931334948	7.72938352485564	0.358593859170739	0.385434005618975	0.0183352434151587
Chr10_core_Tb427v10	1662123	413	+	147	139	256	195	146	138	256	193	41	41	42	41	7.1643462280392	0.454849983460955	0.911448206008037	0.000502985025677792	7.60369307992813	1.06729405572115	1.26249331432148	0.0925674078655777	7.40779797077828	0.992115553933955	1.03171971652463	0.0902727787974602
Chr10_core_Tb427v10	1662232	471	-	33	14	26	13	33	14	26	13	41	42	40	38	4.46203509279267	-0.580993440833381	-0.669194184374112	-0.000502985025677792	4.89700482251049	0.21561364092781	0.184190629273722	0.00185264479238127	4.41048834631062	-0.347355288821756	-0.229646028108071	-0.010384715585599
Chr10_core_Tb427v10	1662837	454	+	254	129	95	64	254	129	95	64	41	42	41	41	7.50416506688113	-0.473198297840302	-0.995451940924024	-0.000502985025677792	7.28447533705572	-1.09302749303883	-1.25760363279115	-0.0918153867684931	7.00137455074947	-1.29477466594787	-1.28630073019502	-0.152291134458925
Chr10_core_Tb427v10	1663022	448	+	68	86	144	135	68	86	144	134	41	41	41	40	6.26633015529863	0.952998923611872	1.64288267418273	0.000502985025677792	6.6364788827306	1.49398293463704	1.61192607464093	0.200224916274095	6.5900905621572	1.76637881172161	1.66759946982869	0.299080469341973
Chr10_core_Tb427v10	1663359	444	+	153	142	191	179	153	142	189	179	42	41	41	41	7.20845647721114	0.423869918009553	0.85495968959686	0.000502985025677792	7.42164771364757	0.618087229566776	0.719888602352773	0.0215096562827938	7.37496743959661	0.81908219853341	0.848781323808455	0.0624623523131064
Chr10_core_Tb427v10	1663497	448	+	9	3	17	7	9	3	17	7	42	42	41	42	2.52764121775059	-0.981323976276392	-0.639314256467757	-0.000502985025677792	3.68860526519428	1.33911642917737	0.917684429039237	0.0380479753257029	3.07740905452605	0.41048611537164	0.202931249742675	0.00929654432873613
Chr10_core_Tb427v10	1664143	387	-	1097	933	461	53	1095	927	460	53	42	41	42	41	9.98325571832446	0.0328321689919878	0.0877259830621119	0.000502985025677792	9.47509603103425	-1.27207260590508	-1.69491468868644	-0.234345005363244	7.92073610541193	-3.89735837428085	-4.26687651865538	-3.09307366416071	Tb427_100070400
Chr10_core_Tb427v10	1664243	450	+	29	12	24	21	29	12	24	21	41	40	41	42	4.26324961956828	-0.621152801233068	-0.678862406815066	-0.000502985025677792	4.74867644673852	0.283801974766015	0.236596149760171	0.00265978369762822	4.65445390203197	0.517226088218206	0.358514986040461	0.0178474359322644	Tb427_100070400
Chr10_core_Tb427v10	1664282	457	+	53	22	32	27	53	22	32	27	42	42	42	40	5.11666004136541	-0.605451507905209	-0.819867486157206	-0.000502985025677792	5.3819173997148	-0.174857114654125	-0.160959087899117	-0.00185264479238127	5.2614133499629	0.00340685576617661	0.00263476479379502	0.00017286625087721	Tb427_100070400
Chr10_core_Tb427v10	1664433	467	+	87	42	41	23	86	42	41	23	41	41	42	40	5.93030102398501	-0.410108613508962	-0.662603214566279	-0.000502985025677792	5.91312527158963	-0.570011625233966	-0.564505327925571	-0.0120673507999219	5.50289998175498	-0.950132621984441	-0.765044209745373	-0.0510103570453602	Tb427_100070400
Chr10_core_Tb427v10	1664839	372	+	1408	1786	2282	2723	1404	1784	2275	2718	42	41	42	41	10.6314320234801	0.552644593840554	1.53141092714698	0.000502985025677792	10.8081714966233	0.509813848128057	0.714631279300382	0.0215096562827938	10.9355950001077	0.852076648058675	1.12851749736969	0.110626729954969	Tb427_100070400
Chr10_core_Tb427v10	1664902	410	+	1461	933	1393	938	1459	931	1391	931	42	41	42	41	10.1898701630161	-0.398630166381709	-1.07854565580227	-0.000502985025677792	10.4788657004549	-0.217708179041693	-0.301974369908459	-0.0061324251103238	10.1937235243185	-0.625407135928966	-0.801904296667985	-0.0535233919881331	Tb427_100070400
Chr10_core_Tb427v10	1664972	484	-	510	351	522	260	502	351	520	259	41	41	41	41	8.72657401497517	-0.158712819012521	-0.384375139286823	-0.000502985025677792	9.01252718892302	0.0748585174665896	0.0974353078886952	0.00185264479238127	8.51045335657815	-0.645665554181267	-0.744002110897384	-0.0479363650711476	Tb427_100070400
Chr10_core_Tb427v10	1665081	451	-	648	565	739	433	646	561	738	432	41	41	41	41	9.24217298912076	0.135475176952743	0.343305143276255	0.000502985025677792	9.43568455067538	0.172509810402001	0.229425193928277	0.00235798430312079	9.05042547373677	-0.36364596436323	-0.436175912235653	-0.0217929569275788	Tb427_100070400
Chr10_core_Tb427v10	1665470	472	+	102	104	157	134	102	104	156	134	42	42	41	41	6.69341961579316	0.609362953243025	1.13302923561681	0.000502985025677792	6.98934405894636	0.987280273304118	1.10469131412899	0.0627605948601984	6.87547123103104	1.10863675546583	1.08488507273723	0.100508135101406	Tb427_100070400
Chr10_core_Tb427v10	1665471	447	+	181	134	199	170	181	133	199	170	41	41	41	41	7.28764405027619	0.0910070140632815	0.185703845366631	0.000502985025677792	7.57203533710905	0.41069563661933	0.484528801538039	0.0111573634427071	7.45872683350996	0.483564156628903	0.505596572972946	0.0262165622987047	Tb427_100070400
Chr10_core_Tb427v10	1666302	426	-	140	85	97	101	140	85	97	101	42	42	42	41	6.77613941755341	-0.143337209974748	-0.270216387444297	-0.000502985025677792	6.87087831698527	-0.14162634034157	-0.156604301202173	-0.00185264479238127	6.89988111870305	0.241554028224109	0.237079854104647	0.010873610116911
Chr10_core_Tb427v10	1666625	339	-	357	194	380	229	357	193	378	227	41	41	41	41	8.04271288832597	-0.432678018120394	-0.97455682189753	-0.000502985025677792	8.52677603758465	0.202971252958207	0.256762254947166	0.00367694516844635	8.16207488753978	-0.236853797331419	-0.265059991906598	-0.0125650107978381
Chr10_core_Tb427v10	1667492	421	+	92	47	67	83	92	47	67	83	41	41	41	41	6.05061853442363	-0.334593437732541	-0.553593032491771	-0.000502985025677792	6.30409852878357	0.00319803631519855	0.00332364037304378	8.68830739029618e-05	6.45754287649518	0.661703981029809	0.613876003614585	0.0354817311583001	Tb427_100070500
Chr10_core_Tb427v10	1667735	452	-	42	34	58	47	42	34	58	47	41	42	41	42	5.25895769645794	0.343872034973843	0.48121386480514	0.000502985025677792	5.63987782786055	0.990485947096544	0.945767355585629	0.0412785640875866	5.48962327223432	1.10809131105466	0.890298615174001	0.065744653306795	Tb427_100070500
Chr10_core_Tb427v10	1667885	458	+	1909	1360	1447	1264	1902	1354	1441	1258	42	41	42	41	10.6544502229361	-0.281374884438632	-0.780599954960068	-0.000502985025677792	10.6991634187496	-0.574009265785812	-0.801919030683196	-0.0279888067930407	10.6016652631429	-0.64495979442259	-0.84261845136275	-0.0605374519066146	Tb427_100070500
Chr10_core_Tb427v10	1668275	403	+	109	53	69	76	109	52	69	76	41	41	42	41	6.25812702300116	-0.416429473504225	-0.716791033649382	-0.000502985025677792	6.44686406616234	-0.215043736625903	-0.227203182287133	-0.00235798430312079	6.51608745114691	0.281200627247143	0.262914090781164	0.0123752950452084	Tb427_100070500
Chr10_core_Tb427v10	1668279	520	-	73	64	83	57	73	64	83	57	41	40	42	41	6.10544980012981	0.436103296820396	0.729251902268283	0.000502985025677792	6.29168831865521	0.643364845991053	0.667657299794845	0.0185736715434187	6.02258119789037	0.527744267312107	0.460598455595488	0.0233526080110398	Tb427_100070500
Chr10_core_Tb427v10	1668809	496	-	33	23	30	30	33	23	30	30	41	41	41	40	4.8103390210677	0.127512629879379	0.160420766103209	0.000502985025677792	4.99841326401033	0.418440788869593	0.363319086798163	0.00706079870814725	4.99841326401033	0.838263526890264	0.619130864013328	0.0358838414030558	Tb427_100070500
Chr10_core_Tb427v10	1669258	441	-	110	83	67	51	110	83	67	51	41	42	42	41	6.58580342593274	0.187025984068627	0.341425793596444	0.000502985025677792	6.43235907822113	-0.268538540132766	-0.283255805804392	-0.00560433653957087	6.23720154328733	-0.254654465880685	-0.229216442587738	-0.010384715585599	Tb427_100070500
Chr10_core_Tb427v10	1669527	386	-	121	71	34	42	121	71	33	42	41	41	40	41	6.54234192019208	-0.169976682387234	-0.30796857868688	-0.000502985025677792	6.01666848019198	-1.3213472455049	-1.32600169894903	-0.106424395526688	6.16710171987174	-0.657550158207238	-0.586023687967553	-0.0335281675228931	Tb427_100070500
Chr10_core_Tb427v10	1669561	431	-	1963	1466	155	7	1959	1461	154	7	41	41	41	39	10.7286866192117	-0.219758707455067	-0.611878996138551	-0.000502985025677792	9.1099913263985	-3.63067245825076	-4.75038142441352	-3.66418345796463	6.92305123913746	-7.32734990123875	-7.21175698918775	-9.6555633275663	Tb427_100070500
Chr10_core_Tb427v10	1669688	389	+	1617	1112	1312	1440	1612	1108	1311	1439	41	41	42	41	10.3895698088105	-0.309328149566188	-0.846414879385538	-0.000502985025677792	10.5088258521604	-0.453924558939298	-0.630255223560725	-0.0179932667379796	10.5759519710199	-0.213636136695864	-0.27879820456597	-0.0125650107978381	Tb427_100070500
Chr10_core_Tb427v10	1670457	406	+	30	3	0	0	30	3	0	0	42	42	NA	NA	3.36904612981025	-2.57094311240625	-2.1792914995117	-0.0938296701441128	1.96536866878144	-5.95617244247726	-2.74370486907897	-0.970341681749088	1.96536866878144	-5.57708009491833	-2.08199308326071	-0.521143106265474
Chr10_core_Tb427v10	1670479	379	-	416	269	192	41	416	269	192	41	41	41	41	41	8.38815707405903	-0.216400804327626	-0.506559341952567	-0.000502985025677792	8.14544366047391	-0.938635278277757	-1.15745950222514	-0.0700011922321135	7.03860605835624	-2.65088070077188	-2.64508346822457	-0.973334261773121
Chr10_core_Tb427v10	1670508	452	-	116	54	144	103	116	54	144	102	41	41	41	41	6.3161852347156	-0.482962596656026	-0.840293742259668	-0.000502985025677792	7.01955591357748	0.673952249549969	0.756335845169904	0.0234280282395996	6.7788365510768	0.569736094500726	0.550940709597544	0.0300550837459627
Chr10_core_Tb427v10	1671149	435	+	91	83	100	108	91	83	100	108	42	41	42	41	6.44970206537905	0.470698454436268	0.838999252473388	0.000502985025677792	6.58337576473149	0.559201137872272	0.599874445321202	0.0161330732650208	6.63862553536426	1.01711221574967	0.966273642126011	0.0777673155599479	Tb427_100070600
Chr10_core_Tb427v10	1671394	531	-	21	24	13	1	21	24	13	1	42	41	42	42	4.52048729940865	0.817982538689308	0.956537760126703	0.000502985025677792	4.09057612843278	-0.160793553155261	-0.11922239472383	-0.00185264479238127	2.50561362771163	-3.26848904175106	-1.40419586342691	-0.190415088239444	Tb427_100070600
Chr10_core_Tb427v10	1671524	404	-	277	243	343	247	277	243	343	247	42	42	42	41	8.02206096165991	0.259046378142429	0.582055614987024	0.000502985025677792	8.27025512502778	0.461754735696763	0.574367709133742	0.0135602662619374	8.03381433810222	0.268076980897603	0.296577134440479	0.0136187115074317	Tb427_100070600
Chr10_core_Tb427v10	1671540	494	+	52	46	63	15	52	46	63	15	41	41	41	42	5.62670216438708	0.46562242473929	0.706608414337186	0.000502985025677792	5.85146510221914	0.786627428959633	0.772797122061212	0.0249020608344935	4.8342209140265	-0.784520235481589	-0.562400570169719	-0.0312797012684115	Tb427_100070600
Chr10_core_Tb427v10	1671552	413	-	65	88	57	20	65	88	57	20	42	42	42	42	6.25051427581022	1.05151578786704	1.80738426593543	0.000502985025677792	5.93945652624091	0.315507525502591	0.31352198596508	0.0061324251103238	5.19548750307777	-0.709013160400566	-0.542153020451168	-0.029874639167328	Tb427_100070600
Chr10_core_Tb427v10	1671569	447	+	1486	917	957	881	1484	915	956	878	41	41	42	41	10.1896340478191	-0.448020925319317	-1.21216203303316	-0.000502985025677792	10.22041621236	-0.752646459520451	-1.03448927871491	-0.0519122079675234	10.1607602536139	-0.734897606456407	-0.940769024683605	-0.0773177684501574	Tb427_100070600
Chr10_core_Tb427v10	1671818	415	-	24	11	8	0	24	11	8	0	41	40	42	NA	4.06913590008611	-0.484580578423682	-0.502409509090468	-0.000502985025677792	3.85108634268277	-1.04551259000097	-0.740147516252363	-0.0229396414540527	1.8073549220576	-5.33450572922769	-1.90870315380123	-0.419926556142439	Tb427_100070600
Chr10_core_Tb427v10	1671818	417	-	290	121	80	2	289	121	79	2	42	41	41	42	7.55360342850516	-0.761150609180392	-1.61198661517081	-0.000502985025677792	7.25665561575957	-1.52597838818579	-1.75130079392076	-0.262074622576137	4.75216122414595	-5.88528075196696	-4.15520589024055	-2.91280838817212	Tb427_100070600
Chr10_core_Tb427v10	1672271	456	+	33	19	45	11	33	17	45	11	40	36	42	42	4.67574570466001	-0.145540300894982	-0.177063145614364	-0.000502985025677792	5.28694191532823	0.989691299693589	0.898342298237395	0.0362850233853398	4.29482557325739	-0.586293885363082	-0.378772381637385	-0.0183352434151587
Chr10_core_Tb427v10	1672687	404	-	67	30	8	0	66	30	8	0	41	42	42	NA	5.50377646730686	-0.503142247988005	-0.743602935361287	-0.000502985025677792	4.58213921915059	-2.44295041362794	-1.97981686336594	-0.385809100646326	2.53840779852542	-6.49228199147409	-2.81240458568303	-1.13669196522718
Chr10_core_Tb427v10	1673071	512	-	51	19	6	0	50	19	6	0	41	42	42	NA	4.98595137302273	-0.758494066153205	-0.99582594763537	-0.000502985025677792	4.19347012266216	-2.46541538919576	-1.86361813687984	-0.318646150784794	2.34325026359161	-6.17437412251826	-2.54491376873802	-0.882662356912152	Tb427_100070700
Chr10_core_Tb427v10	1673344	460	+	360	231	84	3	360	229	84	3	41	41	42	41	8.17436191625053	-0.20670080318389	-0.472676205770802	-0.000502985025677792	7.4473674427615	-1.7981868257426	-2.0990470890555	-0.46511383771046	5.15060518564921	-5.71767816830343	-4.33813631846898	-3.21392275200827	Tb427_100070700
Chr10_core_Tb427v10	1673496	413	-	618	621	481	117	616	620	479	112	41	41	41	40	9.27612018301443	0.336944308841225	0.856174608665678	0.000502985025677792	9.09201088640991	-0.330970307057234	-0.432630927582366	-0.00791091455436921	8.07457336577069	-1.97283649775879	-2.19064551837484	-0.591634832733613	Tb427_100070700
Chr10_core_Tb427v10	1673496	466	+	206	204	102	29	205	204	102	29	41	42	41	39	7.6829775021806	0.469071116624096	1.01057565883832	0.000502985025677792	7.18473903546245	-0.673483424251233	-0.767812808160454	-0.0240956468142006	6.28632051039064	-1.96784708883161	-1.78347091451937	-0.353419222816048	Tb427_100070700
Chr10_core_Tb427v10	1673556	451	-	450	537	715	268	450	536	713	268	42	41	41	41	8.94275212014518	0.615029305812708	1.51945547238518	0.000502985025677792	9.1490956262701	0.689767478190499	0.904344776422557	0.0375674715881769	8.44208078689947	-0.406386610564574	-0.465701087842885	-0.0236650100805122	Tb427_100070700
Chr10_core_Tb427v10	1673651	448	-	3283	2523	2561	978	3280	2521	2558	976	42	41	41	41	11.4911145556003	-0.243330769900234	-0.699609863653261	-0.000502985025677792	11.5018959581783	-0.618436785745918	-0.883253971626078	-0.0347527387004137	10.8077233902645	-1.82745164121938	-2.40811783796997	-0.763291125152994	Tb427_100070700
Chr10_core_Tb427v10	1673998	416	+	32	14	41	13	32	14	41	13	42	42	40	42	4.44017440407801	-0.538221189343395	-0.616406278438861	-0.000502985025677792	5.19870362218769	0.903329179390503	0.809124991531759	0.0291306508476831	4.38862765759596	-0.304923357050664	-0.200722207124276	-0.00929654432873613
Chr10_core_Tb427v10	1674107	522	+	7	9	24	10	7	9	24	10	42	42	42	42	3.07740905452605	0.864584692037702	0.670610067690028	0.000502985025677792	3.76080021986186	2.176675894011	1.51351772754289	0.162734219283829	3.14960400919364	1.25567699422556	0.631463347559208	0.0379783431409527	Tb427_100070800
Chr10_core_Tb427v10	1674772	489	+	59	56	66	79	59	56	66	79	42	41	41	42	5.85749836286157	0.559651257245482	0.89104662008822	0.000502985025677792	5.97505009940457	0.660085841174188	0.658925649916301	0.0179932667379796	6.10385035929615	1.28654513676752	1.13623526537216	0.11190233957036	Tb427_100070800
Chr10_core_Tb427v10	1674880	466	+	37	25	15	25	37	25	15	25	41	41	41	41	4.95062201623369	0.0856243183576151	0.111466783151336	0.000502985025677792	4.59150750044138	-0.727831753738483	-0.590803440915079	-0.015270129569292	4.95062201623369	0.418130778477151	0.306182223803678	0.0148218760213777	Tb427_100070800
Chr10_core_Tb427v10	1675257	352	-	38	26	38	30	38	26	38	30	41	42	42	41	4.99735349762905	0.103912585693305	0.136799118539852	0.000502985025677792	5.2667865406949	0.548664759987307	0.496524112848371	0.0111573634427071	5.09876193912889	0.634729720997494	0.47723124332571	0.0239844045187363	Tb427_100070800
Chr10_core_Tb427v10	1675524	487	-	69	76	111	59	69	76	111	59	42	41	42	42	6.18816445770808	0.759104832240689	1.28958065273344	0.000502985025677792	6.45992048632191	1.12118048065713	1.18632820631245	0.0768277321326514	6.00687941801573	0.660326238246301	0.574980936153057	0.0318584476955089	Tb427_100070800
Chr10_core_Tb427v10	1676317	474	-	186	92	142	57	185	91	142	57	40	41	41	40	7.03720664038577	-0.464313270296622	-0.912594704194816	-0.000502985025677792	7.34892496465367	-0.0774281526187142	-0.0896041971392976	-0.00185264479238127	6.69426093559981	-0.93792329562218	-0.897394827205161	-0.0661126800250285
Chr10_core_Tb427v10	1676636	371	+	155	99	241	135	155	99	240	135	42	41	41	41	6.95869769533713	-0.0883476510742243	-0.17152942705958	-0.000502985025677792	7.59832507448319	0.905045067301363	1.07009342225171	0.057811684451661	7.18145990574224	0.442867578910491	0.449221915393353	0.0223187962419386
Chr10_core_Tb427v10	1676914	402	-	418	340	214	137	415	339	213	134	41	41	41	40	8.56029740028121	0.0972438338797433	0.231707741996499	0.000502985025677792	8.22695882502494	-0.803173496770816	-0.996084544660332	-0.046221458768087	7.90618581048118	-1.1409598208289	-1.24743015611071	-0.141421196486508
Chr10_core_Tb427v10	1677121	450	+	459	543	886	630	458	539	885	630	42	41	42	41	8.96502863815817	0.600490051738506	1.48646882095408	0.000502985025677792	9.31794893609386	0.947140066325235	1.25246113397601	0.0904910226641146	9.07213680580863	0.669713555024002	0.804485074775397	0.0535233919881331
Chr10_core_Tb427v10	1677197	457	-	42	19	28	14	42	19	28	14	42	41	40	42	4.84739657749997	-0.484078584570939	-0.614578387006412	-0.000502985025677792	5.12114047515122	-0.0241418749318478	-0.0213685405316238	-0.000470300515166427	4.63368596563264	-0.578310064398987	-0.399273673059668	-0.0198592970840546	Tb427_100070900
Chr10_core_Tb427v10	1677336	451	+	21	19	47	30	21	18	47	29	41	40	42	39	4.35583348678217	0.481423685939083	0.53927568577264	0.000502985025677792	4.99806018151652	1.69738535779956	1.4737041928686	0.150033185156441	4.67850104613249	1.47858667671375	1.02956641473523	0.0894563325263889	Tb427_100070900
Chr10_core_Tb427v10	1677912	357	+	445	379	378	371	444	379	378	369	42	41	42	41	8.68361884846869	0.152194071012202	0.367071723959306	0.000502985025677792	8.68171555575383	-0.147096791088882	-0.187867396620704	-0.00199541380233066	8.66825001103026	0.0291178552925004	0.0339696939961549	0.00140055913716261	Tb427_100070900
Chr10_core_Tb427v10	1678129	481	-	95	54	111	67	95	54	111	67	42	41	42	41	6.17280657640634	-0.187830029636952	-0.318161566580902	-0.000502985025677792	6.68916436397803	0.633688907702982	0.687589281049409	0.0215096562827938	6.32712221254329	0.332123429595312	0.302709273068397	0.0140465976589675	Tb427_100070900
Chr10_core_Tb427v10	1678222	340	+	423	375	101	81	423	374	101	81	42	42	42	42	8.63944362842324	0.21396621132274	0.513845044417536	0.000502985025677792	7.69577703825869	-1.80704325528561	-2.15371016588713	-0.501237668183343	7.53747315678164	-1.82213917767373	-1.92091172874093	-0.423168138381988	Tb427_100070900
Chr10_core_Tb427v10	1678301	464	+	203	161	47	122	203	161	46	121	42	42	41	41	7.50213766948009	0.168228251289687	0.35379828519974	0.000502985025677792	6.6193702962986	-1.67974497419911	-1.80900116403437	-0.289940192830414	7.30276146163441	-0.121372446739274	-0.124789123364175	-0.00598159302719439	Tb427_100070900
Chr10_core_Tb427v10	1678537	310	+	14	5	6	9	14	5	6	9	41	42	39	40	3.15870630688243	-0.866580414583548	-0.689190224376901	-0.000502985025677792	3.27921035663433	-0.776311316927297	-0.488263917407835	-0.0111573634427071	3.55295425428558	0.249267909486921	0.137528753086323	0.00693953088574572	Tb427_100070900
Chr10_core_Tb427v10	1679660	402	-	32	25	9	2	32	24	9	2	41	40	42	42	4.84739657749997	0.289967661647555	0.368138280558991	0.000502985025677792	4.13514766323602	-1.2593278047895	-0.941620888685886	-0.0412718631828874	3.17214795395791	-2.92451618716589	-1.47852279740465	-0.218733961033532	Tb427_100071000
Chr10_core_Tb427v10	1679663	393	-	13	14	15	7	13	14	15	7	42	42	42	42	3.80643424864552	0.691918243293314	0.66650689859873	0.000502985025677792	3.85454190627517	0.681514156064911	0.482791804677042	0.0111573634427071	3.33088904888599	-0.034464918979379	-0.0180798313243875	-0.00106672498737445	Tb427_100071000
Chr10_core_Tb427v10	1679973	450	-	292	196	235	188	292	195	234	188	42	40	41	41	7.90533915836469	-0.114108344574673	-0.252824386376947	-0.000502985025677792	8.03593803204178	-0.118741311087351	-0.145273459580265	-0.00185264479238127	7.87535676386972	-0.161292230035528	-0.175830253209322	-0.00778088520280585	Tb427_100071000
Chr10_core_Tb427v10	1680022	355	-	202	125	123	61	202	125	123	60	42	41	42	40	7.31666082586138	-0.169976790590412	-0.34830016751729	-0.000502985025677792	7.30507266467833	-0.395607671941381	-0.456022877880998	-0.0089299951439747	6.80214630155561	-0.984509003656869	-0.954787992414887	-0.0777673155599479	Tb427_100071000
Chr10_core_Tb427v10	1680198	381	+	500	427	425	455	499	427	424	455	42	42	42	42	8.85350343430463	0.140888777101525	0.345278688960855	0.000502985025677792	8.85012079026098	-0.170166391514529	-0.219490431210568	-0.00235798430312079	8.89926675131902	0.11050156236325	0.131141647659469	0.00682166947042037	Tb427_100071000
Chr10_core_Tb427v10	1680268	424	+	360	177	152	69	359	177	151	69	41	42	41	40	7.98276533181643	-0.570503240593756	-1.27590786630632	-0.000502985025677792	7.87326044084554	-1.01799436741894	-1.23036638896255	-0.0850667906051379	7.30639826098217	-1.76502108234436	-1.81543130669873	-0.370097965710279	Tb427_100071000
Chr10_core_Tb427v10	1680409	436	+	24	22	61	20	24	22	61	20	42	39	41	39	4.55328147022244	0.507966045861347	0.599042183000531	0.000502985025677792	5.27861217472722	1.87607600392361	1.70079636404575	0.237910942624069	4.48613092436665	0.710618282235849	0.476845193848418	0.0239777628843506	Tb427_100071000
Chr10_core_Tb427v10	1681347	553	-	30	14	20	4	30	14	18	4	40	39	37	42	4.39435916634523	-0.448655353519408	-0.507699383147393	-0.000502985025677792	4.64414467109049	-0.0244106211019223	-0.019994443548852	-0.000470300515166427	3.5503311695026	-1.90198576256592	-1.04876760300715	-0.0939646289394323
Chr10_core_Tb427v10	1681489	491	+	26	10	6	0	0	0	0	0	6	6	6	NA	4.06011893867098	-0.729592429329158	-0.754560300809813	-0.000502985025677792	3.71418008635215	-1.56570773649928	-1.07853136062052	-0.0579213380617558	1.8639602272816	-5.42091416009438	-1.96946173413827	-0.455156333016616
Chr10_core_Tb427v10	1681589	476	+	28	16	44	14	28	16	42	12	39	40	39	37	4.4386420667616	-0.162397670595307	-0.185914084302926	-0.000502985025677792	5.15431172256557	1.19454933683612	1.0627415902586	0.0572757470430308	4.34543550464616	-0.0151039826137654	-0.00985739272672371	-0.000728342238097125
Chr10_core_Tb427v10	1681697	402	+	3797	4314	4598	4972	3791	4307	4593	4961	42	42	42	42	11.9829059558453	0.279401129543242	0.816572369274554	0.000502985025677792	12.0288909372333	-0.0351609999437808	-0.0507982902921154	-0.00102423860211415	12.0852949525553	0.143325625868198	0.197033613906634	0.00929654432873613
Chr10_core_Tb427v10	1681836	417	-	647	651	918	653	645	646	915	645	41	41	41	41	9.34317887557103	0.332747674420914	0.849999640072726	0.000502985025677792	9.59093614684263	0.466638409050487	0.625078842502382	0.0179932667379796	9.34538990418467	0.17508359741235	0.214124801503837	0.00999458018269002
Chr10_core_Tb427v10	1681870	432	-	10	11	3	3	10	11	3	3	40	42	42	42	3.45793968941789	0.69175928797964	0.602132665378477	0.000502985025677792	2.59983617241818	-1.38292010386803	-0.745366187158419	-0.0234280282395996	2.59983617241818	-0.978959286112324	-0.430680282677788	-0.0217421983323843
Chr10_core_Tb427v10	1682492	432	-	129	68	28	0	128	68	28	0	42	42	41	NA	6.55742018532354	-0.325092075640413	-0.590560326097656	-0.000502985025677792	5.92484915092565	-1.67895813851089	-1.66525832519105	-0.222895626345948	3.00840414384328	-7.28398298995343	-3.54215786760763	-2.00969370628957	Tb427_100071100
Chr10_core_Tb427v10	1683068	206	+	1566	628	631	506	1552	622	627	498	40	40	40	40	9.95454899439578	-1.04868189095782	-2.79695326035199	-0.388243376469843	9.9579839890793	-1.39613910513817	-1.89967957971425	-0.338511602901528	9.7988737565861	-1.54882287507915	-1.94558729956285	-0.437915722875477
Chr10_core_Tb427v10	1683226	435	-	186	159	172	144	186	158	172	144	42	41	41	41	7.43022221701005	0.283371432756822	0.590066909802091	0.000502985025677792	7.48674218596038	0.175755748865741	0.205859622336199	0.00235798430312079	7.35897875137796	0.228971103758111	0.236863855273469	0.010873610116911
Chr10_core_Tb427v10	1683731	432	+	211	125	247	160	211	124	246	159	42	41	41	41	7.34802870353536	-0.236023703173248	-0.485813171722715	-0.000502985025677792	7.83789928404346	0.456097230365363	0.549745672853358	0.0111573634427071	7.52547167012113	0.160074788548604	0.168542093786162	0.00698544301079276
Chr10_core_Tb427v10	1684071	432	-	1571	1212	252	3	1567	1207	252	3	42	41	42	42	10.4308477943803	-0.147117262878426	-0.403456669142354	-0.000502985025677792	9.29903306721895	-2.63611282038396	-3.48262964669313	-1.77085847105999	6.21264073942818	-7.96006159892585	-7.14017438521088	-9.45734131031621	Tb427_100071200
Chr10_core_Tb427v10	1684122	449	-	269	233	47	0	269	233	47	0	42	41	42	NA	7.97071010123108	0.246070223920204	0.549533461347867	0.000502985025677792	6.82199853554173	-2.11170353659247	-2.32339818021194	-0.625621029249341	3.53707073137625	-8.21783310487033	-4.51791648840067	-3.52525466797646	Tb427_100071200
Chr10_core_Tb427v10	1684155	520	+	57	33	3	0	57	33	3	0	40	40	41	NA	5.45578962070107	-0.135832805333398	-0.198652156528075	-0.000502985025677792	3.82642248650099	-3.55980886955987	-2.50782966351107	-0.769112385079879	2.42274502547219	-6.30309722546725	-2.65145460707784	-0.980620730714965	Tb427_100071200
Chr10_core_Tb427v10	1684168	395	+	302	126	11	3	301	125	11	3	42	41	42	42	7.61189245342813	-0.767377095612611	-1.63788903019691	-0.000502985025677792	5.88217664410949	-4.20798495820193	-4.15063198298467	-2.70043164055905	5.02407312710978	-5.46042686148487	-4.05154224891091	-2.74783675748689	Tb427_100071200
Chr10_core_Tb427v10	1684513	445	-	2594	2688	283	1	2591	2682	282	1	42	41	41	42	11.3669132884071	0.198294305459293	0.56748850685021	0.000502985025677792	9.74422287274049	-3.25199193853604	-4.38572473023488	-3.06206723279897	5.96310166062995	-9.86496036440985	-8.53440851467548	-13.6604673025517	Tb427_100071200
Chr10_core_Tb427v10	1684823	384	+	131	47	0	0	131	47	0	0	42	42	NA	NA	6.30438729881162	-0.855135389096567	-1.48459898771225	-0.000502985025677792	3.01945949464615	-7.71842778642498	-4.58426830165486	-3.38401590292514	3.01945949464615	-7.30304551993722	-3.56084146475995	-2.03560087346963
Chr10_core_Tb427v10	1684935	452	-	801	1007	1820	2003	798	1003	1816	1994	42	41	42	41	9.81156141678494	0.611620023251694	1.61615693534074	0.000502985025677792	10.2383388677995	1.06330718100963	1.4624447137487	0.146417880325036	10.3074327522927	1.31706084490108	1.69800281051069	0.31498237506094	Tb427_100071300
Chr10_core_Tb427v10	1685161	430	-	68	29	7	10	68	29	7	10	41	40	42	40	5.49033756616118	-0.572262432999774	-0.843280852971979	-0.000502985025677792	4.50246133928452	-2.64847542575326	-2.11683409788271	-0.475058668893688	4.74517475286964	-1.73059944126207	-1.22026554357233	-0.13346170809755	Tb427_100071300
Chr10_core_Tb427v10	1685364	432	+	138	122	171	140	138	122	171	140	41	41	42	41	7.02519005252588	0.371458352000889	0.728734060679286	0.000502985025677792	7.267903466111	0.632027669533517	0.726096514978979	0.0215096562827938	7.12408424313506	0.675949407459971	0.681183185747967	0.0433056550302937	Tb427_100071300
Chr10_core_Tb427v10	1685506	429	+	40	41	78	57	40	41	78	57	42	42	42	42	5.35744471711577	0.679629119604848	0.972481536652393	0.000502985025677792	5.81723537588813	1.47010630256017	1.43776128693455	0.137338769181151	5.5926700269145	1.44380153558104	1.17955164105343	0.122913225103064	Tb427_100071300
Chr10_core_Tb427v10	1685575	412	-	671	334	352	229	668	332	352	229	41	41	41	42	8.88855299503445	-0.640197435231675	-1.57395840042325	-0.000502985025677792	8.9263615183568	-0.876391793368291	-1.13530202431221	-0.0667024554549704	8.61679696642063	-1.24736108639708	-1.44944131305109	-0.206422952859831	Tb427_100071300
Chr10_core_Tb427v10	1685701	440	-	38	39	5	5	38	39	5	5	41	41	42	41	5.285283644436	0.681709094108422	0.959713960801827	0.000502985025677792	3.8631090796661	-2.32398896873939	-1.64911957319635	-0.215403588139949	3.8631090796661	-1.89718583196326	-1.1204044245675	-0.109430357223139	Tb427_100071300
Chr10_core_Tb427v10	1685762	519	+	38	38	46	29	38	38	45	29	42	42	41	42	5.2667865406949	0.644735763837177	0.903853328290436	0.000502985025677792	5.40297267590147	0.815662791119314	0.753140082004768	0.0234280282395996	5.07471479502837	0.58742943215893	0.439798789200459	0.0223187962419386	Tb427_100071300
Chr10_core_Tb427v10	1685800	459	-	22	13	8	16	22	13	8	16	42	40	40	40	4.12337029924657	-0.127129225274977	-0.133781090575117	-0.000502985025677792	3.78965796879001	-0.931297242488307	-0.651308212845324	-0.0179932667379796	4.26812360784406	0.506738063044686	0.325616951051985	0.0152867115984319	Tb427_100071300
Chr10_core_Tb427v10	1685931	458	-	12	0	9	9	12	0	9	9	42	NA	42	42	1.32192809488736	-4.36955963334151	-1.88884095948236	-0.013895903564216	3.44589185160916	0.0192727706624903	0.0125609462094346	0.000413998083704252	3.44589185160916	0.4423041734615	0.238211760180969	0.010873610116911	Tb427_100071300
Chr10_core_Tb427v10	1686123	383	+	397	228	331	231	397	227	328	231	42	41	41	41	8.23543070261489	-0.372458161730513	-0.857560983943968	-0.000502985025677792	8.50383805514215	-0.145032882688401	-0.183202605076757	-0.00185264479238127	8.24483971671598	-0.396342344723295	-0.446747147303768	-0.0223187962419386	Tb427_100071300
Chr10_core_Tb427v10	1686179	459	+	94	82	144	81	94	80	143	81	41	40	41	42	6.46428231923344	0.405621651652955	0.724881943519388	0.000502985025677792	6.86858405336088	0.998494402042745	1.10383487773394	0.0625588930856548	6.45548528922608	0.596202628872316	0.552956765879964	0.0300550837459627	Tb427_100071300
Chr10_core_Tb427v10	1686666	376	+	43	20	51	35	43	20	51	35	42	41	42	41	4.90024775023341	-0.444329647246017	-0.571431563371807	-0.000502985025677792	5.56472201151597	0.778058519007989	0.7352079710865	0.0216809730631409	5.29634530767671	0.668323430620893	0.519945466011474	0.0275078940595416	Tb427_100071300
Chr10_core_Tb427v10	1687169	455	-	67	25	28	24	67	25	28	24	42	41	41	42	5.37462046951116	-0.760061561154257	-1.09175779674524	-0.000502985025677792	5.45485280560779	-0.703168198479899	-0.6541571455613	-0.0179932667379796	5.34576272058302	-0.503673474830301	-0.395135155867666	-0.019086106665639	Tb427_100071300
Chr10_core_Tb427v10	1687260	441	-	1617	1285	1826	1684	1617	1278	1821	1679	42	41	42	41	10.4938319458568	-0.10986521449295	-0.30230508858701	-0.000502985025677792	10.7472080176209	-0.00449157053242932	-0.00628433595477666	-0.00016012587151426	10.6888273550008	-0.00483321314523522	-0.00633786664442357	-0.000604499923580252	Tb427_100071300
Chr10_core_Tb427v10	1687363	507	-	84	68	108	78	83	68	108	78	41	41	41	42	6.24945575962136	0.31454668943704	0.540547704008253	0.000502985025677792	6.58121533436333	0.78479293945598	0.841675470008672	0.0297841740228651	6.34775009258691	0.722841012069329	0.660693631803787	0.0400228349807851
Chr10_core_Tb427v10	1687409	393	-	39	12	2	0	39	12	2	0	42	42	42	NA	4.47381846897591	-1.03230789996837	-1.19267118838304	-0.000502985025677792	3.31285442153223	-3.59345213034779	-2.2765803635855	-0.589726225837101	2.15189037408855	-5.8688818147724	-2.30169233339012	-0.677509653311152
Chr10_core_Tb427v10	1688161	415	+	51	17	35	19	51	17	35	19	41	42	41	39	4.90789177206409	-0.916001656489141	-1.18021386242841	-0.000502985025677792	5.41812382334395	0.00582508082120992	0.00539041702995677	0.00016012587151426	4.98595137302273	-0.427218390766562	-0.314833673218638	-0.0152867115984319	Tb427_100071400
Chr10_core_Tb427v10	1688167	397	+	376	293	459	264	376	293	459	262	42	41	41	41	8.37686137389099	0.0534141342481605	0.124884231284818	0.000502985025677792	8.70021355298048	0.3727535312143	0.476598404590853	0.0100456349648339	8.30181498339298	-0.138569705711795	-0.156953978623908	-0.00698544301079276	Tb427_100071400
Chr10_core_Tb427v10	1688290	422	-	377	284	326	322	374	283	324	321	41	41	41	41	8.35630883825951	0.00661248128368652	0.0154264166028249	0.000502985025677792	8.45563600787944	-0.085027545549171	-0.107073838554135	-0.00185264479238127	8.44674409226153	0.11204389215943	0.12844614876791	0.00649907515553938	Tb427_100071400
Chr10_core_Tb427v10	1688425	390	-	402	290	409	183	400	288	409	183	41	41	42	41	8.41761966320325	-0.0616111548684624	-0.144670129089941	-0.000502985025677792	8.66528230732149	0.115323761288349	0.147141770267932	0.00185264479238127	8.0862406129226	-0.712727855658337	-0.792246591983372	-0.0530712898300345	Tb427_100071400
Chr10_core_Tb427v10	1688441	495	+	2092	1943	4449	3573	2086	1932	4441	3562	41	41	41	41	10.9777266498885	0.0733966637044364	0.206720817573579	0.000502985025677792	11.5752197092525	0.8208797380163	1.17441290889964	0.0740375806206616	11.4170669901866	0.607585492441627	0.818753983811902	0.0549488326467979	Tb427_100071400
Chr10_core_Tb427v10	1688572	529	-	67	57	56	38	67	57	56	38	42	41	40	42	5.9611528239976	0.39922030760213	0.648990421781675	0.000502985025677792	5.94849727973301	0.245849477715554	0.244585951278726	0.00265978369762822	5.67180106887287	0.119841296822192	0.0991481273446922	0.00541582605982444	Tb427_100071400
Chr10_core_Tb427v10	1688822	395	+	162	133	229	315	162	133	229	315	42	41	42	42	7.20249591980169	0.248108235961265	0.500001292727296	0.000502985025677792	7.59332312566481	0.768816701462893	0.908643909392958	0.0375674715881769	7.82289605144918	1.44282497338797	1.56500742005139	0.253961004719238	Tb427_100071400
Chr10_core_Tb427v10	1688840	412	+	184	140	220	176	184	139	220	175	41	41	42	41	7.33095166314066	0.125692210739418	0.258084940712497	0.000502985025677792	7.65605592580896	0.517560722281181	0.614863117820668	0.0179932667379796	7.49550068966579	0.501215356795637	0.526081576601384	0.0278495320129873	Tb427_100071400
Chr10_core_Tb427v10	1688851	356	+	305	225	125	175	305	224	125	174	42	41	42	41	8.03600609653706	0.00813628714106701	0.0183116113391215	0.000502985025677792	7.61328606188475	-1.01601874331555	-1.20279548991817	-0.078368757037325	7.85517789506165	-0.322074031692139	-0.350430463451711	-0.0167076256346715	Tb427_100071400
Chr10_core_Tb427v10	1688856	441	-	610	659	996	1061	610	656	990	1055	41	41	41	41	9.30953816711947	0.438303548464044	1.1166871297591	0.000502985025677792	9.60728673991323	0.666945143857548	0.894056069390187	0.0360723284865393	9.65286807044639	0.903840358121605	1.12607389462469	0.110207624882132	Tb427_100071400
Chr10_core_Tb427v10	1689048	475	-	22	6	5	7	22	6	5	7	42	39	42	42	3.59614640723538	-1.21902922291291	-1.10515663766419	-0.000502985025677792	3.47564235748349	-1.61156465336108	-1.05692309581976	-0.0562985135074257	3.6993718459691	-0.699751624276431	-0.398814897646914	-0.0198592970840546	Tb427_100071400
Chr10_core_Tb427v10	1690099	463	-	30	13	1	0	30	13	1	0	41	40	42	NA	4.34281241986318	-0.55419313165149	-0.618654636208822	-0.000502985025677792	2.75784991914202	-4.09616209598198	-2.29145533178058	-0.60260648640462	1.96536866878144	-5.57708009491833	-2.08199308326071	-0.521143106265474	Tb427_100071500
Chr10_core_Tb427v10	1690748	406	-	18	11	8	0	18	11	8	0	42	42	42	NA	3.86650766084298	-0.0927330696123887	-0.090862476513506	-0.000502985025677792	3.64845810343965	-0.670708507012534	-0.455892311102952	-0.0089299951439747	1.60472668281448	-5.02967819424216	-1.70288875842141	-0.3181426431832	Tb427_100071500
Chr10_core_Tb427v10	1691440	233	-	1342	1630	1802	2557	1338	1623	1798	2549	42	41	42	41	10.5309025493106	0.498750440575681	1.37501676457369	0.000502985025677792	10.6032449585005	0.261658041171806	0.364432499703459	0.00706079870814725	10.8556124487527	0.84202195202464	1.1117030131298	0.106727059797254	Tb427_100071500
Chr10_core_Tb427v10	1691442	231	-	4	17	8	24	4	17	8	24	42	41	42	41	3.14960400919364	2.49039817397317	1.97508929277469	0.0315644451182509	2.62869392134633	1.12853661790773	0.612442022842559	0.0179932667379796	3.39231742277876	3.27177560111896	1.74070067366716	0.33612570266177	Tb427_100071500
Chr10_core_Tb427v10	1691895	447	-	258	115	232	117	258	115	230	117	41	41	41	41	7.4328847558655	-0.653545342723682	-1.3613884199682	-0.000502985025677792	7.93755368815516	0.0587705673240942	0.0713792478553608	0.00117224015782372	7.44526870843997	-0.560597146887983	-0.585305585070028	-0.0335281675228931	Tb427_100071600
Chr10_core_Tb427v10	1692050	456	-	18	13	3	4	18	13	3	4	42	40	41	42	3.98217043389621	0.14647623347074	0.148253764768981	0.000502985025677792	3.00840414384328	-2.08440464975924	-1.23493292080642	-0.0858141989199715	3.18968918353563	-1.2592477662599	-0.639253910557779	-0.0386653733771692	Tb427_100071600
Chr10_core_Tb427v10	1692167	466	-	91	65	35	46	91	65	35	45	42	41	42	41	6.27456141991075	0.133624729273359	0.230709280161389	0.000502985025677792	5.83272347889436	-0.85202398774539	-0.834983587478395	-0.0295286315129115	6.02742932469604	-0.0953993319373952	-0.0833208397360871	-0.00539306570756385	Tb427_100071600
Chr10_core_Tb427v10	1692447	412	+	1446	1242	495	27	1444	1238	495	27	42	41	42	41	10.3886903721896	0.011388348356255	0.0311604542551317	0.000502985025677792	9.72554592755804	-1.60112556103488	-2.15758109215301	-0.503718041201962	7.63985516072713	-5.18565294673564	-5.52424926365946	-5.48538492930645	Tb427_100071600
Chr10_core_Tb427v10	1692497	471	+	14	12	2	1	14	12	2	1	41	41	42	42	3.75091859245115	0.370551039904652	0.351325474298459	0.000502985025677792	2.58995454500747	-2.33710504144998	-1.25669229747479	-0.0918153867684931	2.22147174792436	-2.80932270789006	-1.12199088398098	-0.109659230250259	Tb427_100071600
Chr10_core_Tb427v10	1692558	501	-	87	43	101	30	87	43	101	30	41	42	42	42	5.94707730384053	-0.377184683380365	-0.611453260114021	-0.000502985025677792	6.55827351450875	0.641119035913753	0.685857346498852	0.0215096562827938	5.69097422469761	-0.59274970472131	-0.491882705865966	-0.0256895010946866	Tb427_100071600
Chr10_core_Tb427v10	1692584	473	-	9	4	14	14	9	4	14	14	42	42	41	41	2.70892625744295	-0.59614495298187	-0.411773330744712	-0.000502985025677792	3.55295425428558	1.04503197540128	0.696510094198765	0.0215096562827938	3.55295425428558	1.46937487285489	0.810699197085016	0.0546156971559568	Tb427_100071600
Chr10_core_Tb427v10	1692600	427	-	228	157	186	109	228	156	184	109	42	42	41	42	7.56762918672267	-0.0418573973573172	-0.0888142189490923	-0.000502985025677792	7.68954108765665	-0.0381486916829347	-0.0454442953826251	-0.000985254268527829	7.30541870732962	-0.451105616073456	-0.463939655817114	-0.0235675340628674	Tb427_100071600
Chr10_core_Tb427v10	1692711	469	-	262	115	87	101	262	113	87	100	42	41	42	41	7.44396132698477	-0.676803542743018	-1.41201089038577	-0.000502985025677792	7.24369236219291	-1.25739287029367	-1.44134428547109	-0.138434855712418	7.35075476486933	-0.771835697554645	-0.797730021092465	-0.0534629590295386	Tb427_100071600
Chr10_core_Tb427v10	1692829	322	-	30	13	21	0	30	13	21	0	42	42	42	NA	4.34281241986318	-0.55419313165149	-0.618654636208822	-0.000502985025677792	4.67850104613249	0.0454175895149775	0.0374188418700732	0.000985254268527829	1.96536866878144	-5.57708009491833	-2.08199308326071	-0.521143106265474	Tb427_100071600
Chr10_core_Tb427v10	1693154	404	+	30	6	1	0	30	6	1	0	41	39	42	NA	3.81558852785199	-1.64080200648578	-1.58466447512147	-0.000502985025677792	2.75784991914202	-4.09616209598199	-2.29145533178058	-0.60260648640462	1.96536866878144	-5.57708009491833	-2.08199308326071	-0.521143106265474
Chr10_core_Tb427v10	1693780	442	-	189	61	82	31	189	61	82	31	42	42	41	42	6.75428427175517	-1.04817177319003	-1.96886034810846	-0.0296435838525968	6.96618812620845	-0.828843341368235	-0.925296410533025	-0.0394270866881527	6.2716669808355	-1.74703084842109	-1.58011789865766	-0.261526215757763	Tb427_100071700
Chr10_core_Tb427v10	1693797	324	-	882	780	1339	1204	879	780	1334	1203	41	41	41	41	9.69685364506823	0.114692678505741	0.300711761578265	0.000502985025677792	10.0864656670005	0.500447646473354	0.684389952252116	0.0214419868595545	10.0098355731985	0.492772135872474	0.626021025173133	0.0367931509011141	Tb427_100071700
Chr10_core_Tb427v10	1694124	501	-	35	15	16	15	34	15	16	15	32	34	35	34	4.55197171494578	-0.564778326404237	-0.665816778029284	-0.000502985025677792	4.59707061943157	-0.558336846488714	-0.453653594304021	-0.0089299951439747	4.55197171494578	-0.225019890038364	-0.152938864141122	-0.00693953088574572	Tb427_100071700
Chr10_core_Tb427v10	1694284	452	+	11	3	14	3	11	3	14	3	42	42	42	42	2.66545843905731	-1.23964510373794	-0.844401622050676	-0.000502985025677792	3.69077147559229	0.792523261606841	0.543347582084083	0.0111573634427071	2.66545843905731	-1.08796497470706	-0.486547744341687	-0.0256895010946866	Tb427_100071700
Chr10_core_Tb427v10	1694414	433	+	15	4	10	4	0	0	0	0	1	1	1	1	3.06206065591459	-1.26234508907511	-0.974493158529466	-0.000502985025677792	3.67325686658282	-0.106568764791137	-0.0728034319621132	-0.00124370572932404	3.06206065591459	-1.03683956105403	-0.510712363769991	-0.0275078940595416	Tb427_100071700
Chr10_core_Tb427v10	1694511	374	-	17	28	33	5	0	0	0	0	1	1	1	1	4.48108651555485	1.3315298381071	1.54128125843857	0.000502985025677792	4.59768610370137	1.48384704800367	1.20576647988068	0.0789951480602652	3.29435731779113	-0.864612352483228	-0.449753305601499	-0.0223187962419386	Tb427_100071700
Chr10_core_Tb427v10	1694566	395	+	140	89	122	93	0	0	0	0	1	1	1	1	6.80912104874259	-0.0804817239731859	-0.152547068840705	-0.000502985025677792	7.03553212961175	0.163112364707619	0.183336007820135	0.00185264479238127	6.84066039005428	0.137728644098597	0.134206062196013	0.00693953088574572	Tb427_100071700
Chr10_core_Tb427v10	1694586	395	-	5	6	8	5	0	0	0	0	1	1	1	1	2.57993566838919	0.706919734257947	0.468426457856142	0.000502985025677792	2.77344722994382	0.882144647592228	0.495280229687311	0.0111573634427071	2.4594316186373	0.556002369709687	0.236084428489542	0.010873610116911	Tb427_100071700
Chr10_core_Tb427v10	1694847	474	-	1475	915	825	653	76	51	40	35	6	6	6	6	10.1827021406147	-0.439844679868334	-1.18955768823667	-0.000502985025677792	10.1080563051726	-0.94212326204167	-1.28947304198534	-0.0983293329273729	9.93951581561372	-1.11905493850039	-1.41643795033383	-0.194358013194919	Tb427_100071700
Chr10_core_Tb427v10	1695267	423	+	104	63	106	108	103	63	106	108	41	42	42	41	6.34802190942652	-0.108056204507466	-0.189103880582969	-0.000502985025677792	6.72103437615336	0.433411052428374	0.471868332344251	0.00983111973725451	6.73445518226268	0.805250921196342	0.774376021702207	0.0528200289224557
Chr10_core_Tb427v10	1695461	387	-	123	57	140	64	67	20	75	28	9	7	9	8	6.39692864126453	-0.496052964414239	-0.875859624444439	-0.000502985025677792	7.0413967759028	0.546108041859647	0.614167217208631	0.0179932667379796	6.47979724350397	-0.131419163056544	-0.122282946265448	-0.00569597550501555	Tb427_100071800
Chr10_core_Tb427v10	1695752	425	+	252	251	129	176	252	251	128	175	42	41	41	41	7.97727708372234	0.446523295040392	0.997977027707748	0.000502985025677792	7.49847393266286	-0.676925670150266	-0.793667726402145	-0.0264598273375193	7.72183197545517	-0.00655936870435836	-0.00704507475654346	-0.000728342238097125	Tb427_100071800
Chr10_core_Tb427v10	1696064	431	-	227	185	124	155	227	184	124	155	42	41	41	42	7.68249905585343	0.188713759754313	0.406543186952978	0.000502985025677792	7.39486233357707	-0.566393954288638	-0.658134335176243	-0.0179932667379796	7.55524675260833	0.0022376926351344	0.00236332591340422	0.000141620814227978	Tb427_100071800
Chr10_core_Tb427v10	1696331	526	+	154	63	54	36	154	63	54	36	42	41	41	41	6.63007385733827	-0.695493165657614	-1.27935487295463	-0.000502985025677792	6.51982367634065	-1.07153643014785	-1.1414403594776	-0.0680802259246688	6.2306437933922	-1.23390314173586	-1.10962251890554	-0.10622359166257	Tb427_100071800
Chr10_core_Tb427v10	1696423	400	+	905	938	1543	1506	900	932	1538	1500	29	28	29	29	9.84839188289052	0.329968271213587	0.874044674983947	0.000502985025677792	10.2072802992826	0.652950325085154	0.897025130373579	0.0362850233853398	10.1897778942723	0.748669922936223	0.959767982292857	0.0777673155599479	Tb427_100071800
Chr10_core_Tb427v10	1696495	414	+	82	43	75	84	80	43	75	84	27	26	28	26	5.90463285504727	-0.290729961423298	-0.467314203793314	-0.000502985025677792	6.30236347678545	0.330064232159939	0.34295767648411	0.00706079870814725	6.383600825264	0.8570302648937	0.787190709284696	0.0530712898300345	Tb427_100071800
Chr10_core_Tb427v10	1696567	433	+	22	5	4	7	0	0	0	0	1	1	1	1	3.47564235748349	-1.47033965926081	-1.28657228538008	-0.000502985025677792	3.33088904888599	-1.92974927638193	-1.22731259339428	-0.0850667906051379	3.6993718459691	-0.699751624276432	-0.398814897646915	-0.0198592970840546	Tb427_100071800
Chr10_core_Tb427v10	1696663	384	-	16	5	12	7	0	0	0	0	1	1	1	1	3.25191286899788	-1.04368734841608	-0.853981565065538	-0.000502985025677792	3.84412515456659	0.0802428912480079	0.056728172386315	0.00102423860211415	3.47564235748349	-0.293226711613675	-0.158991517808472	-0.00698544301079276	Tb427_100071800
Chr10_core_Tb427v10	1696719	395	+	160	83	130	81	0	0	0	0	1	1	1	1	6.85506688979818	-0.376962697951355	-0.719867161911252	-0.000502985025677792	7.17716774184609	0.0397327124282179	0.0452657486435972	0.000985254268527829	6.83757882067669	-0.251678717217359	-0.245149019900638	-0.0112469344733566	Tb427_100071800
Chr10_core_Tb427v10	1696982	505	-	65	40	51	52	0	0	0	0	1	1	1	1	5.68663650221104	-0.0542587728263708	-0.0833910666099728	-0.000502985025677792	5.85996176436033	0.164462826887705	0.161751317572926	0.00185264479238127	5.87383425960179	0.585308342631299	0.499619523263751	0.025750914881665	Tb427_100071800
Chr10_core_Tb427v10	1697135	520	-	294	182	225	208	0	0	0	0	1	1	1	1	7.85693823879892	-0.225471492824531	-0.496602660855408	-0.000502985025677792	8.00955372354292	-0.186446656696994	-0.227665520909382	-0.00235798430312079	7.95301369863756	-0.0451287575812486	-0.0495567018506172	-0.00219726042795757
Chr10_core_Tb427v10	1697341	448	-	149	113	209	195	0	0	0	0	1	1	1	1	7.02527508074451	0.15110014751747	0.296435051485361	0.000502985025677792	7.46740405394873	0.77831435908594	0.910111625629243	0.0375674715881769	7.41751323575273	0.97041464995522	1.01020036312671	0.0864318781196968
Chr10_core_Tb427v10	1697526	459	-	38	20	31	13	0	0	0	0	1	1	1	1	4.81216927265649	-0.270175538608156	-0.34005507492629	-0.000502985025677792	5.12203323209741	0.262836317517537	0.23267471237779	0.00246013802249675	4.51083702142919	-0.543017010572361	-0.366139183308786	-0.0183352434151587	Tb427_100071900:pseudogene
Chr10_core_Tb427v10	1697866	346	-	706	656	989	871	0	0	0	0	1	1	1	1	9.41159847561341	0.211753556841339	0.543786545263734	0.000502985025677792	9.70755082369073	0.432850272961117	0.58282749379254	0.0142357743940587	9.61595130222981	0.415203659707612	0.516187782791215	0.0275078940595416	Tb427_100071900:pseudogene
Chr10_core_Tb427v10	1698155	418	-	100	35	60	45	0	0	0	0	1	1	1	1	5.90039940534181	-0.868504145018442	-1.39482986910687	-0.000502985025677792	6.28495746422676	-0.27199289355568	-0.282038862208122	-0.00533242572039477	6.07942316568881	-0.270682169446933	-0.238213242981774	-0.010873610116911	Tb427_100071900:pseudogene
Chr10_core_Tb427v10	1698799	444	+	501	323	526	460	391	231	434	333	19	18	21	18	8.65386389630234	-0.246278877246754	-0.592278778422027	-0.000502985025677792	9.00519780581895	0.112544820113612	0.146429104577409	0.00185264479238127	8.90858161835176	0.121581692310998	0.144387738496804	0.00693953088574572	Tb427_100071900:pseudogene
Chr10_core_Tb427v10	1699031	459	+	60	18	16	3	57	18	16	3	39	42	42	42	5.06415830145177	-1.06575651906484	-1.42548676503124	-0.000502985025677792	4.98162867831652	-1.3206024780796	-1.14358261887771	-0.0682235187799443	3.8631090796661	-3.20133922512264	-1.89058687448514	-0.407018758050709	Tb427_100071900:pseudogene
Chr10_core_Tb427v10	1699076	391	-	206	102	284	187	206	102	284	186	42	42	42	41	7.18473903546245	-0.477137637205758	-0.959022521651268	-0.000502985025677792	7.92114140686301	0.676952311221402	0.821167961356885	0.0295286315129115	7.62037237840134	0.396664879082075	0.421733365861745	0.0205244197355345	Tb427_100071900:pseudogene
Chr10_core_Tb427v10	1699141	424	+	106	57	48	55	0	0	0	0	1	1	1	1	6.29009983558511	-0.27429676516488	-0.474951420912653	-0.000502985025677792	6.16731123120648	-0.658750466667608	-0.673519569737532	-0.0194744169310658	6.26456274328797	-0.0975408631136119	-0.0881343221434618	-0.00541582605982444	Tb427_100071900:pseudogene
Chr10_core_Tb427v10	1699481	480	-	93	46	79	32	0	0	0	0	1	1	1	1	6.04302663549783	-0.380483411239182	-0.628587331215516	-0.000502985025677792	6.429888707586	0.208833328376258	0.220216522474216	0.00235798430312079	5.78463113645805	-0.608073566495516	-0.51201705836839	-0.0275078940595416
Chr10_core_Tb427v10	1699532	448	-	162	107	232	173	0	0	0	0	1	1	1	1	7.04624437875264	-0.0496275353634781	-0.0976777295738021	-0.000502985025677792	7.60269140695561	0.786006564200217	0.929683414247869	0.0400146901156506	7.39154388024704	0.683957057797247	0.710022015046848	0.0441938276980394
Chr10_core_Tb427v10	1699717	459	-	55	30	28	12	0	0	0	0	1	1	1	1	5.3625766019565	-0.219270170386432	-0.314114452467011	-0.000502985025677792	5.31365294025742	-0.414502147878214	-0.377741360854711	-0.00706079870814725	4.71913602806242	-1.17576396140616	-0.825005172404514	-0.0566489811821487	Tb427_100072000
Chr10_core_Tb427v10	1699778	434	-	148	146	179	62	33	28	40	11	11	10	10	10	7.20453798761151	0.51195357921636	1.03202886630443	0.000502985025677792	7.35107957731191	0.583958007228818	0.675918657043564	0.0199836784040415	6.59005170273143	-0.466264211859767	-0.440187587185658	-0.0223187962419386	Tb427_100072000
Chr10_core_Tb427v10	1699805	389	-	32	10	28	14	1	0	2	0	3	5	3	2	4.20734261790361	-1.01542266814591	-1.09320160534161	-0.000502985025677792	4.9276289135966	0.364423948366787	0.312857646441426	0.0061324251103238	4.44017440407801	-0.198900062189458	-0.132270472273389	-0.00690374652585193	Tb427_100072000
Chr10_core_Tb427v10	1700057	346	-	719	662	993	912	0	0	0	0	1	1	1	1	9.43131376053911	0.196785361331249	0.506106504945823	0.000502985025677792	9.72361351699498	0.410261854653818	0.552798077222336	0.0111573634427071	9.66226581269752	0.446956470340656	0.557153873030102	0.0304839203156527	Tb427_100072000
Chr10_core_Tb427v10	1700346	418	-	81	41	71	31	0	0	0	0	1	1	1	1	5.861883792789	-0.339546932751885	-0.54108974578965	-0.000502985025677792	6.25429974550473	0.275371624459914	0.284506627275	0.00585928166696848	5.6630040388655	-0.440611203189286	-0.364023834228798	-0.0183352434151587	Tb427_100072000
Chr10_core_Tb427v10	1700626	451	+	52	42	60	43	37	28	37	29	12	11	10	11	5.56181822690191	0.337137857554976	0.504567737537453	0.000502985025677792	5.81655437747036	0.720014484634366	0.704109424407914	0.0215096562827938	5.57859450675743	0.668239986845432	0.54470361609367	0.029874639167328	Tb427_100072000
Chr10_core_Tb427v10	1700714	387	+	155	73	106	146	1	0	0	0	6	6	6	6	6.74022155748348	-0.504290894881459	-0.945036845645857	-0.000502985025677792	7.00774019517822	-0.181146368687703	-0.203055074850709	-0.00235798430312079	7.23776381227642	0.542169615027075	0.553437194973817	0.0300666742782532	Tb427_100072000
Chr10_core_Tb427v10	1700912	456	-	231	273	512	475	229	268	511	472	41	40	41	40	7.9751327030264	0.693000364074757	1.54845466498184	0.000502985025677792	8.42813828882652	1.27519785402268	1.60297675811573	0.195922789331073	8.3740849570604	1.3933325553036	1.58778646441056	0.262689471764464	Tb427_100072000
Chr10_core_Tb427v10	1701046	374	-	17	13	28	3	0	0	0	0	1	1	1	1	3.94208525955422	0.223983188438054	0.224179132389729	0.000502985025677792	4.48108651555485	1.24513764193604	0.991465484872343	0.046221458768087	2.96831896950129	-1.6003236058193	-0.770772036703543	-0.0522661650883638	Tb427_100072000
Chr10_core_Tb427v10	1701147	497	-	127	58	21	4	88	43	12	3	18	18	15	24	6.43235907822113	-0.519943674742371	-0.923908943794174	-0.000502985025677792	5.71030909578048	-2.0437918705567	-1.97040220769189	-0.380136329304807	4.58213921915059	-3.85284014935532	-2.63392749176467	-0.963611957581865	Tb427_100072000
Chr10_core_Tb427v10	1701364	505	-	74	38	62	51	0	0	0	0	1	1	1	1	5.74297753057853	-0.314557264332752	-0.48917495908773	-0.000502985025677792	6.09247640256212	0.232420402341086	0.235459285154664	0.00265978369762822	5.95283452382269	0.360223187247563	0.311161180281087	0.0152867115984319	Tb427_100072000
Chr10_core_Tb427v10	1701382	474	-	10	6	10	6	0	0	0	0	1	1	1	1	3.04637857045993	-0.171618668804875	-0.131842459507702	-0.000502985025677792	3.39231742277876	0.404706247325783	0.260790938627848	0.00417849182732146	3.04637857045993	0.0513339177796018	0.0251910421407086	0.00106672498737445	Tb427_100072000
Chr10_core_Tb427v10	1701517	520	-	267	205	237	189	0	0	0	0	1	1	1	1	7.8731948324851	0.0827885141974304	0.182708790799276	0.000502985025677792	7.97758939225341	0.0328477264424997	0.04001468396393	0.000985254268527829	7.8147245597298	-0.00971280761538629	-0.0105270259008466	-0.000728342238097125
Chr10_core_Tb427v10	1701525	453	+	19	8	2	0	0	0	0	0	6	6	6	NA	3.68643253005629	-0.618255649214047	-0.575399030442164	-0.000502985025677792	2.80366515687481	-2.70074059151761	-1.52700238607879	-0.167213113000786	1.64270110943112	-5.08627098126259	-1.74009839052656	-0.33612570266177
Chr10_core_Tb427v10	1701672	480	-	104	52	73	50	0	0	0	0	1	1	1	1	6.2108023248735	-0.373609387442092	-0.637411649009753	-0.000502985025677792	6.45351573845862	-0.067688711073794	-0.0715700052548297	-0.00117224015782372	6.18278530741634	-0.193856296429567	-0.173155267161777	-0.00749035149460458
Chr10_core_Tb427v10	1701723	448	-	132	98	219	185	0	0	0	0	1	1	1	1	6.83595018445347	0.139785513386338	0.266115080553573	0.000502985025677792	7.41396283949296	1.0284587255057	1.19704547975036	0.0775168161655656	7.29256196303568	1.09904925398294	1.12872186882218	0.110626729954969
Chr10_core_Tb427v10	1701908	459	-	37	10	26	6	0	0	0	0	2	1	2	2	4.31056805663732	-1.2164384296668	-1.34635596959968	-0.000502985025677792	4.97836957252954	0.0529793230611291	0.0458539097659789	0.000985254268527829	3.96462920431849	-1.60482737495878	-0.968472960923314	-0.0779071510201698	Tb427_100072100
Chr10_core_Tb427v10	1703236	384	-	7	6	12	2	0	0	0	0	1	1	1	1	2.80366515687481	0.286673470050013	0.204083606165863	0.000502985025677792	3.27537339269162	1.11736767611028	0.702189409827996	0.0215096562827938	2.11440934524794	-1.16591505814059	-0.452776763735776	-0.0223947199912208	Tb427_100072100
Chr10_core_Tb427v10	1703292	395	+	158	113	141	105	0	0	0	0	1	1	1	1	7.06744375871516	0.062667311006954	0.123745635662892	0.000502985025677792	7.22649863648564	0.166640584132011	0.190717598537273	0.00199541380233066	7.0147191094233	0.0949450569502711	0.0944721801106469	0.00541582605982444	Tb427_100072100
Chr10_core_Tb427v10	1703523	424	+	106	47	65	42	0	0	0	0	1	1	1	1	6.15228261427839	-0.542456051984619	-0.915274370122288	-0.000502985025677792	6.38406631088164	-0.252989004139251	-0.265382870534474	-0.00417849182732146	6.07205027818177	-0.451514671779341	-0.396928836991153	-0.0195396083923449	Tb427_100072100
Chr10_core_Tb427v10	1704091	447	+	273	234	576	453	273	234	573	450	41	41	41	41	7.98442056765397	0.229551951524125	0.513485266541494	0.000502985025677792	8.63328691022216	1.17097623224147	1.4911446024549	0.154177548825968	8.46017788166054	1.06591776181605	1.22329402104591	0.134090457203412	Tb427_100072200
Chr10_core_Tb427v10	1704110	413	+	87	87	124	112	87	87	124	109	39	39	40	37	6.45121111183233	0.602576282722116	1.07435471059778	0.000502985025677792	6.70560652195021	0.916844288815642	0.996569042769336	0.046292999320546	6.63249615152468	1.13522244195566	1.07763070366822	0.0992165983733914	Tb427_100072200
Chr10_core_Tb427v10	1704764	356	-	85	53	11	36	85	52	11	36	42	41	42	42	6.07965975064352	-0.0506992770749886	-0.0843579650059306	-0.000502985025677792	4.97070723547146	-2.34039175882828	-2.02314881707006	-0.41292428870513	5.80383853688296	-0.314049720989604	-0.265223421848228	-0.0125650107978381	Tb427_100072200
Chr10_core_Tb427v10	1704997	497	-	83	38	33	12	83	38	33	12	41	41	41	41	5.82524541658448	-0.481565852636528	-0.761701755910067	-0.000502985025677792	5.72489674146591	-0.794465457359707	-0.767451538565611	-0.0239717472965158	5.01378024112439	-1.7665856612535	-1.30836995827336	-0.158798571688882
Chr10_core_Tb427v10	1705752	488	+	175	172	49	2	174	171	49	2	41	41	41	42	7.44288988598505	0.482853557908026	1.0072243689455	0.000502985025677792	6.54234192019208	-1.39699609723724	-1.49185450516637	-0.154349965268535	4.38862765759596	-5.17084217160288	-3.40381551421449	-1.82723587044984	Tb427_100072300
Chr10_core_Tb427v10	1705796	448	+	17	12	4	0	17	12	4	0	40	40	42	NA	3.88656960335985	0.109142484857807	0.10754805252072	0.000502985025677792	3.14960400919364	-1.60724104290567	-0.982665288294675	-0.0455095699363681	1.56464150847248	-4.97020778657054	-1.66427673897126	-0.299080469341973	Tb427_100072300
Chr10_core_Tb427v10	1706202	493	-	135	103	32	15	134	101	32	15	41	41	41	42	6.8878179994266	0.173982914320104	0.334004965608195	0.000502985025677792	6.05225842719116	-1.56903095521323	-1.58161106207553	-0.186968021299445	5.51817267587037	-2.18280089295542	-1.76196485121874	-0.344274086939198	Tb427_100072300
Chr10_core_Tb427v10	1706259	400	+	149	48	119	86	149	48	119	86	42	42	42	42	6.41195725819262	-1.01844167765544	-1.80309583994732	-0.000502985025677792	7.06243424108943	0.0336822809762685	0.0379570961722414	0.000985254268527829	6.82931495091741	-0.0613082177378885	-0.0596570071424724	-0.00250851196114224	Tb427_100072300
Chr10_core_Tb427v10	1706303	403	-	142	147	182	156	141	146	182	156	42	41	41	42	7.17969462665065	0.583608111671346	1.17214208524344	0.000502985025677792	7.33328538140974	0.670238509847481	0.774554967189184	0.0249548901947313	7.22241847799236	0.766994642504504	0.781593237559062	0.0530712898300345	Tb427_100072300
Chr10_core_Tb427v10	1706367	395	-	1387	1228	429	136	1384	1225	426	135	42	41	42	41	10.3504770992435	0.0584497151233768	0.159593406984015	0.000502985025677792	9.59239318863165	-1.72971259924778	-2.31716456720437	-0.619634207148866	8.76551459852234	-3.07334710871251	-3.61189765789223	-2.1041549577976	Tb427_100072300
Chr10_core_Tb427v10	1706537	390	+	74	58	0	0	74	58	0	0	42	42	NA	NA	6.04476662002278	0.278375352241674	0.460053359983372	0.000502985025677792	2.60958426023108	-7.01408722643056	-3.78922630587932	-2.17225101869936	2.60958426023108	-6.60981629163222	-2.91501355547108	-1.24605662163837	Tb427_100072300
Chr10_core_Tb427v10	1706545	415	+	314	154	4	0	314	154	4	0	42	41	42	NA	7.78418961739183	-0.552982905881026	-1.20691633815569	-0.000502985025677792	5.2334206041608	-5.57729177458658	-5.02200697626725	-4.1487916877771	3.64845810343964	-8.42032321504605	-4.74552864538765	-3.93463363485424	Tb427_100072300
Chr10_core_Tb427v10	1706945	458	-	337	210	6	0	336	208	6	0	41	41	42	NA	8.0582100575023	-0.237152444479967	-0.535128050190807	-0.000502985025677792	5.54959170503964	-5.16286842830979	-4.8681724950397	-3.87440752638068	3.6993718459691	-8.51353281549347	-4.85218411880868	-4.13619047797725	Tb427_100072300
Chr10_core_Tb427v10	1707279	416	+	83	63	0	0	83	63	0	0	42	42	NA	NA	6.18619448962311	0.225736573822334	0.383342330348839	0.000502985025677792	2.69185214623703	-7.15352279079122	-3.94044294930489	-2.38755110491665	2.69185214623703	-6.7467201646586	-3.03705733832698	-1.38026056314901	Tb427_100072300
Chr10_core_Tb427v10	1707411	537	+	20	13	1	0	20	13	1	0	42	42	42	NA	4.05621975339078	0.00310420220755381	0.00320698539848059	0.000502985025677792	2.47125725266962	-3.6119168424035	-1.88760863760182	-0.332431467241239	1.67877600230904	-5.14026155900585	-1.77602149905691	-0.353419222816048	Tb427_100072300
Chr10_core_Tb427v10	1707482	392	-	63	50	0	0	63	50	0	0	41	41	NA	NA	5.82344808476198	0.304936370824885	0.482146388597006	0.000502985025677792	2.49434234338608	-6.82040819143441	-3.58431622250302	-1.89931196812161	2.49434234338608	-6.41994136640209	-2.75024682645666	-1.0728501765235	Tb427_100072300
Chr10_core_Tb427v10	1707803	459	+	25	3	7	3	25	3	7	3	42	42	42	42	3.23989013201455	-2.32497469222781	-1.89544132285233	-0.0139910001513283	3.78965796879001	-1.29244173377195	-0.903876740341889	-0.0375674715881769	3.23989013201455	-2.07259719888741	-1.06456863762339	-0.0973539051266611
Chr10_core_Tb427v10	1708238	392	+	14	2	4	5	14	2	4	5	42	41	42	42	2.58995454500747	-2.0688777685472	-1.37535319349185	-0.000502985025677792	3.01395299828494	-1.3689559612809	-0.812069160159524	-0.0295286315129115	3.15870630688243	-0.625998563416152	-0.315481918921406	-0.0152867115984319	Tb427_100072400
Chr10_core_Tb427v10	1708275	478	+	110	89	110	39	110	87	109	39	42	41	41	41	6.63585916832784	0.282677835254518	0.520498029929229	0.000502985025677792	6.78790255939143	0.397330259300172	0.435624871674477	0.00818256519418872	6.04584165378427	-0.605984424552749	-0.530691061805838	-0.0284747768780742	Tb427_100072400
Chr10_core_Tb427v10	1708283	516	-	36	34	100	67	36	34	100	67	42	41	41	41	5.14917450782909	0.563097933619237	0.768320563402478	0.000502985025677792	5.92043812502947	1.96664078222297	1.94948390999802	0.366403779845575	5.63332007796542	1.82100654480618	1.4974103860585	0.224863585618453	Tb427_100072400
Chr10_core_Tb427v10	1708428	444	+	11	28	9	0	11	28	9	0	42	42	42	NA	4.17822598511088	1.92233178545991	2.05333889120595	0.055813422130659	3.3857447347503	0.127756623612801	0.0822108030326599	0.00185264479238127	1.26178097802851	-4.52979846692732	-1.39383173605427	-0.188013083254641	Tb427_100072400
Chr10_core_Tb427v10	1708810	482	-	92	75	133	85	92	75	132	84	41	41	41	40	6.3848930999207	0.314787366657717	0.554598744556085	0.000502985025677792	6.79603869610193	0.925525595296581	1.01558372088265	0.0494426018917255	6.47461698770111	0.693049349092826	0.644423814466031	0.0386653733771692	Tb427_100072400
Chr10_core_Tb427v10	1709006	456	-	2704	1783	2933	1106	2698	1780	2929	1101	41	41	41	41	11.1008208413102	-0.431163606638666	-1.22082424732116	-0.000502985025677792	11.4597767294124	-0.138675642210377	-0.1978565516732	-0.00235798430312079	10.7564669589773	-1.36273402955289	-1.79199474049027	-0.358029096545757	Tb427_100072400
Chr10_core_Tb427v10	1709182	428	+	411	419	364	52	410	419	364	52	42	41	42	42	8.69863781043072	0.409950027624511	0.990176816178772	0.000502985025677792	8.59726181237428	-0.0743598832460487	-0.094481856215399	-0.00185264479238127	7.19949706904387	-2.33329529054041	-2.37159533604557	-0.731263344829203	Tb427_100072400
Chr10_core_Tb427v10	1709260	428	-	3904	5027	990	36	3898	5013	988	36	41	41	42	41	12.113273779159	0.449091776186428	1.31757241317484	0.000502985025677792	10.9414676310074	-2.18027676902622	-3.06827582449008	-1.29499191977238	8.56037332800264	-6.42778105383513	-7.43619181165655	-10.2853809068665	Tb427_100072400
Chr10_core_Tb427v10	1709477	466	-	59	35	93	51	59	34	92	51	42	40	41	41	5.52228244140631	-0.102414297994464	-0.151970375024455	-0.000502985025677792	6.22085611159779	1.12083889422141	1.15340281106092	0.0699009995350338	5.79065914524558	0.707365170248101	0.596177861933365	0.0335281675228931	Tb427_100072400
Chr10_core_Tb427v10	1709706	484	-	8	4	17	11	8	4	17	11	41	41	41	39	2.62869392134633	-0.445516730096887	-0.299900053176901	-0.000502985025677792	3.60837292909765	1.486412342355	1.0020821757779	0.0482231498858191	3.30551239865368	1.24389333361027	0.648719145428405	0.0386653733771692	Tb427_100072400
Chr10_core_Tb427v10	1709707	483	-	2565	4341	8505	5644	2563	4331	8491	5636	42	42	42	42	11.7045010893465	0.87750091515455	2.5418655368815	0.241678026819113	12.1896023213862	1.40307465140548	2.03338509176487	0.420342297929095	11.8938271924902	0.914139025776174	1.25007103917955	0.142091443137201	Tb427_100072400
Chr10_core_Tb427v10	1710180	384	+	126	89	72	89	126	89	72	89	42	41	42	42	6.73340467597928	0.0783223891765414	0.1466089044033	0.000502985025677792	6.58145133235462	-0.378993027138496	-0.406473303948386	-0.00739488883193248	6.73340467597928	0.252130804609139	0.242431596129732	0.011065154574511	Tb427_100072400
Chr10_core_Tb427v10	1710512	456	+	255	147	59	1	253	147	59	1	41	42	41	24	7.60087531259341	-0.301052112552336	-0.641625673626518	-0.000502985025677792	6.94599862212278	-1.72834188366072	-1.92560878937845	-0.354229277720941	4.29107099082939	-6.45626360263849	-4.16788591872055	-2.93309577145859	Tb427_100072400
Chr10_core_Tb427v10	1710521	468	-	271	165	176	23	271	165	175	23	41	42	41	40	7.72774789730579	-0.235762739407483	-0.510878781456549	-0.000502985025677792	7.77416638053777	-0.381072561465724	-0.457031265892428	-0.0089299951439747	6.319698619741	-2.69620935317554	-2.45490903148083	-0.800383177665537	Tb427_100072400
Chr10_core_Tb427v10	1710661	428	+	154	184	286	109	154	183	283	109	42	41	41	41	7.39947001698239	0.768027574594714	1.59240122567193	0.000502985025677792	7.71692717833064	1.14117608880449	1.36242052034837	0.117426138833321	7.02312504375277	0.183418683636843	0.182685647477114	0.00830947693943953	Tb427_100072400
Chr10_core_Tb427v10	1710661	477	-	326	232	99	3	326	232	99	3	42	41	42	42	8.10601304377091	-0.0507671880080297	-0.115191590328923	-0.000502985025677792	7.49378190104504	-1.42713702083585	-1.67258872648731	-0.22509482750529	5.07914705180202	-5.57215227308486	-4.17504688016214	-2.9448950776886	Tb427_100072400
Chr10_core_Tb427v10	1710681	409	+	32	25	6	5	32	25	6	5	41	41	39	42	4.84739657749997	0.289967661647555	0.368138280558991	0.000502985025677792	3.86140376558477	-1.83879237260008	-1.30438243770117	-0.102762347530166	3.74089971583288	-1.67099828614722	-0.961063359127787	-0.0777673155599479	Tb427_100072400
Chr10_core_Tb427v10	1711118	421	-	363	189	124	45	362	189	124	45	41	42	42	41	8.03593279604534	-0.493568775109686	-1.11082137949736	-0.000502985025677792	7.73290674299384	-1.2983406681309	-1.55204083228767	-0.175763436136069	7.00680309705915	-2.31386018224139	-2.30018964967644	-0.676254357160227	Tb427_100072400
Chr10_core_Tb427v10	1711208	443	-	104	93	58	18	104	93	58	18	41	41	41	42	6.62712679598426	0.427085316691371	0.785224698002537	0.000502985025677792	6.28886192583214	-0.377300313776967	-0.391416105913969	-0.00727128541313752	5.45840624885492	-1.5477001198211	-1.23714957741684	-0.138384617652498	Tb427_100072400
Chr10_core_Tb427v10	1711642	400	-	55	25	0	0	54	25	0	0	41	42	NA	NA	5.2334206041608	-0.477268146609795	-0.664000342792263	-0.000502985025677792	2.39720793317505	-6.65865545203472	-3.41778848954972	-1.69246879070738	2.39720793317505	-6.26162999058453	-2.61687051806615	-0.947565152480746	Tb427_100072400
Chr10_core_Tb427v10	1711789	453	-	263	318	109	2	263	317	108	2	42	41	41	42	8.17840435694676	0.70537810511165	1.61376968370531	0.000502985025677792	7.40822310561919	-0.965710451747789	-1.12344652757179	-0.0654346890504573	4.68179362326229	-5.74555335738602	-4.00322520713174	-2.67202005280879	Tb427_100072400
Chr10_core_Tb427v10	1712036	480	-	217	123	104	19	217	123	104	19	42	42	42	42	7.35661941116038	-0.300375642493584	-0.61902683204392	-0.000502985025677792	7.23611536140849	-0.728730993556181	-0.834760212267649	-0.0295286315129115	6.02513690479917	-2.59795622074902	-2.26826554721411	-0.650165001165263	Tb427_100072400
Chr10_core_Tb427v10	1712042	427	+	25	3	0	0	25	3	0	0	40	41	NA	NA	3.23989013201455	-2.32497469222781	-1.89544132285233	-0.0139910001513283	1.83621267098575	-5.75137333429541	-2.56232196354278	-0.814816804860094	1.83621267098575	-5.37848902295815	-1.93949638252642	-0.437915722875477	Tb427_100072400
Chr10_core_Tb427v10	1712286	525	-	21	16	2	0	21	15	2	0	42	39	42	NA	4.23532943703028	0.23428049124418	0.254135189206083	0.000502985025677792	2.87409642479473	-2.82202000584269	-1.62168719328802	-0.204026646716516	1.71313237735105	-5.19188713331217	-1.81075937179916	-0.370097965710279	Tb427_100072400
Chr10_core_Tb427v10	1712729	422	-	118	119	10	0	117	118	10	0	42	41	42	NA	6.8948050284395	0.574104370469516	1.10337668156882	0.000502985025677792	5.14053033583851	-2.94443498409094	-2.61399802763781	-0.853257143212994	2.94437162444913	-7.17396843024833	-3.43534735056552	-1.86852457835361	Tb427_100072400
Chr10_core_Tb427v10	1713030	484	+	104	39	5	2	104	38	5	2	42	40	38	42	6.00556994012899	-0.774783880593951	-1.27063621763465	-0.000502985025677792	4.58339537535909	-3.70147248817083	-3.00039925520991	-1.22138157743355	4.01464361348412	-4.45586918880291	-2.71749936431935	-1.04195572215432	Tb427_100072400
Chr10_core_Tb427v10	1713556	442	-	241	104	134	110	237	102	133	109	41	40	41	40	7.31161925545833	-0.68772512667644	-1.40819915453834	-0.000502985025677792	7.4936708706962	-0.557221213887276	-0.653050865067593	-0.0179932667379796	7.3518909691136	-0.529240785724344	-0.547063702372201	-0.029874639167328
Chr10_core_Tb427v10	1713899	422	-	580	373	483	424	579	370	482	423	42	42	42	42	8.8630583448274	-0.268711234604532	-0.659110999596759	-0.000502985025677792	9.0492621681712	-0.227562888815853	-0.296782924729138	-0.0061324251103238	8.9553865002093	-0.215892584188178	-0.257243855184729	-0.0119123635727879	Tb427_100072500
Chr10_core_Tb427v10	1714196	509	+	36	35	22	11	36	35	22	11	41	41	42	42	5.16978583919235	0.60443822862376	0.828683897653026	0.000502985025677792	4.84083882760485	-0.144674619670903	-0.122463815342322	-0.00185264479238127	4.35669325746852	-0.705714090269553	-0.461609877145071	-0.0234626870765788	Tb427_100072500
Chr10_core_Tb427v10	1715838	450	-	282	182	156	130	280	181	156	130	41	41	42	41	7.82692985553496	-0.162312893335363	-0.356164133924419	-0.000502985025677792	7.71606295211758	-0.60169068057099	-0.718293036781827	-0.0215096562827938	7.58500652693622	-0.569985362035279	-0.603828909489973	-0.0341195002912582	Tb427_100072600
Chr10_core_Tb427v10	1716115	431	+	51	44	54	46	50	43	54	46	41	40	42	41	5.58111697907481	0.430868634185376	0.647529043540936	0.000502985025677792	5.72734242598007	0.604638827912989	0.584272561287041	0.0145940325077782	5.61282966914562	0.788793327872102	0.646508094367436	0.0386653733771692	Tb427_100072600
Chr10_core_Tb427v10	1716505	438	-	61	29	30	13	60	29	30	13	41	40	42	39	5.41257877735054	-0.415850031491437	-0.602395798810985	-0.000502985025677792	5.43662592145106	-0.470099224859338	-0.436186441673022	-0.00831519653001681	4.84870100375135	-1.21212858751481	-0.871260802486159	-0.065744653306795	Tb427_100072600
Chr10_core_Tb427v10	1717065	424	-	81	82	103	78	81	82	101	78	42	41	41	41	6.35752518423845	0.62748126411112	1.10002888101175	0.000502985025677792	6.5211075558652	0.776343053103807	0.827107548842305	0.0295286315129115	6.32167445156135	0.779565687147497	0.709991031524011	0.0441938276980394
Chr10_core_Tb427v10	1717641	435	+	113	51	61	42	113	51	61	42	41	42	42	42	6.25652450723707	-0.523063391252523	-0.900068910115907	-0.000502985025677792	6.38453149631508	-0.435791347322695	-0.457165145936798	-0.0089299951439747	6.11796971171431	-0.551054151828433	-0.487665806142509	-0.0256895010946866	Tb427_100072700
Chr10_core_Tb427v10	1717708	498	+	37	7	30	19	37	7	30	19	41	42	41	42	4.0678546430522	-1.71543966124872	-1.7779279832045	-0.000502985025677792	5.07977801402938	0.254934790076811	0.22420384598974	0.00235798430312079	4.75711045467907	0.0318148930297446	0.0224831674228018	0.00106672498737445	Tb427_100072700
Chr10_core_Tb427v10	1718111	463	+	29	48	155	111	29	48	153	111	42	42	41	41	5.24127794577448	1.3620012247773	1.89829938826062	0.0139910001513283	6.08170690974622	2.8852783952831	2.91910283023109	1.13803691688676	5.84177147464107	2.8271829866101	2.40154546211863	0.757201267054469	Tb427_100072700
Chr10_core_Tb427v10	1719168	462	-	118	96	97	66	117	96	97	66	42	42	42	42	6.74060014308317	0.280482749577406	0.525655408015974	0.000502985025677792	6.74803678132393	0.121149950318437	0.132275130808243	0.00185264479238127	6.47201284219972	-0.0264528217644533	-0.0245883053199976	-0.00106672498737445	Tb427_100072800
Chr10_core_Tb427v10	1719494	358	+	240	180	53	77	240	178	53	77	42	41	42	41	7.70287405532861	0.0669592051021195	0.144630850562584	0.000502985025677792	6.8256800350856	-1.77636667128201	-1.95518409376766	-0.369615736091471	7.09300874452214	-0.970930848664171	-0.974955487016122	-0.0797185885518614	Tb427_100072800
Chr10_core_Tb427v10	1719927	438	+	23	8	29	5	22	8	28	5	38	38	39	38	3.82102584646399	-0.877233711515249	-0.848531130941193	-0.000502985025677792	4.71861595051974	0.879069598106412	0.729169547392453	0.0215096562827938	3.50701023515747	-1.24466131072525	-0.679668024921295	-0.0433056550302937	Tb427_100072800
Chr10_core_Tb427v10	1720057	279	+	2167	1989	2035	2326	2166	1986	2035	2324	42	42	42	42	11.0200032309015	0.0527375041579712	0.148809353408615	0.000502985025677792	11.0364918921246	-0.302337116088586	-0.426627271361854	-0.00791091455436921	11.1328808749332	-0.0245780182063357	-0.0327941973058099	-0.00140055913716261	Tb427_100072800
Chr10_core_Tb427v10	1720266	408	-	213	162	139	107	213	162	138	107	41	42	41	41	7.54119408376815	0.103913688115323	0.219702976750681	0.000502985025677792	7.43110678572484	-0.316528871075018	-0.368966631409296	-0.00706079870814725	7.24314255460498	-0.363092938882303	-0.370861150122523	-0.0183352434151587	Tb427_100072800
Chr10_core_Tb427v10	1720270	467	+	134	82	133	108	134	82	133	107	42	42	42	41	6.71889228840122	-0.126177485283468	-0.235615366473774	-0.000502985025677792	7.06607914712209	0.345464014743767	0.389445644110423	0.00727128541313752	6.91650679750055	0.396659151372317	0.390094176144486	0.0183352434151587	Tb427_100072800
Chr10_core_Tb427v10	1720662	511	-	70	15	0	0	70	15	0	0	42	42	NA	NA	5.04687383139283	-1.54190374906411	-2.05393831750702	-0.055813422130659	2.5697756761994	-6.94696655518697	-3.7175355950103	-2.07630029999109	2.5697756761994	-6.54397560819539	-2.85728692234072	-1.18346884611618
Chr10_core_Tb427v10	1721407	492	+	1219	583	297	57	1215	581	295	57	41	41	41	42	9.72033144425177	-0.773702161384006	-2.03185461279613	-0.0475912486127885	9.23440995049575	-2.02477482832615	-2.66631737804839	-0.89994092122499	8.04878204687028	-3.97708553297789	-4.40589053110925	-3.32947112432028	Tb427_100072900
Chr10_core_Tb427v10	1721663	435	+	75	55	47	24	75	55	47	24	42	42	41	42	6.01641030283759	0.184365382208177	0.303002113637891	0.000502985025677792	5.90413017382801	-0.161480251966668	-0.159734271511486	-0.00185264479238127	5.42655729172014	-0.670993181519898	-0.533543659194126	-0.0287550227099923	Tb427_100072900
Chr10_core_Tb427v10	1721723	475	+	43	17	10	7	43	17	10	7	42	41	42	42	4.78611325639685	-0.675273486212217	-0.844479702817709	-0.000502985025677792	4.41763045931374	-1.51280144680583	-1.19113722635904	-0.0775168161655656	4.17491704572862	-1.5897927654972	-1.00235684176657	-0.0845957838360264	Tb427_100072900
Chr10_core_Tb427v10	1722396	484	+	185	99	172	119	185	99	171	118	42	41	42	41	7.08594999858223	-0.355949899505705	-0.704867566042665	-0.000502985025677792	7.48286396414317	0.184149472293579	0.215619298099391	0.00235798430312079	7.21807109230078	-0.00158990727648634	-0.0016193800103286	-0.000141620814227978
Chr10_core_Tb427v10	1722447	448	-	22	7	45	23	22	7	43	23	34	33	35	37	3.6993718459691	-1.00426224153108	-0.93814641547661	-0.000502985025677792	4.99982386826419	1.5697266142114	1.36324973797112	0.117724648069049	4.52322097400366	1.03213943255653	0.69761610269128	0.0433056550302937
Chr10_core_Tb427v10	1722466	362	+	47	9	12	0	47	9	12	0	40	42	40	NA	4.40889156088727	-1.69716117788044	-1.92785367823485	-0.0197644736379178	4.60685589905284	-1.37859567845465	-1.1220073316764	-0.0651795361831229	2.28492780416547	-6.08061146475745	-2.46882326910915	-0.814811748599319
Chr10_core_Tb427v10	1722467	361	+	21	7	6	0	21	7	6	0	37	37	42	NA	3.66657767515531	-0.941264715904537	-0.871000254460846	-0.000502985025677792	3.5633522364216	-1.28901043813124	-0.860972820829279	-0.0336581943258247	1.71313237735105	-5.19188713331217	-1.81075937179916	-0.370097965710279
Chr10_core_Tb427v10	1722605	404	-	9	4	6	6	9	4	6	6	42	42	42	42	2.70892625744295	-0.596144952981869	-0.411773330744712	-0.000502985025677792	2.97418361579234	-0.238563399051052	-0.140252888712251	-0.00185264479238127	2.97418361579234	0.175774863332611	0.0847789041388737	0.00541582605982444
Chr10_core_Tb427v10	1723420	224	-	489	186	177	165	487	185	177	165	42	41	42	41	8.23909843492947	-0.96618766137151	-2.22548884979132	-0.108065652649846	8.20342013199787	-1.29848529952918	-1.60773515038909	-0.198682953490549	8.15292622820546	-1.15975004892539	-1.29681562179899	-0.154830927032611	Tb427_100073000
Chr10_core_Tb427v10	1724121	415	-	347	345	360	357	345	344	357	357	41	41	41	41	8.43670553399956	0.398710137189612	0.938088111844913	0.000502985025677792	8.46736230842585	0.175531129897455	0.221210645651953	0.00235798430312079	8.46133429963831	0.377040125738721	0.432748398013961	0.0217421983323843	Tb427_100073000
Chr10_core_Tb427v10	1724164	403	+	246	259	214	187	245	259	214	186	41	42	42	41	7.9825172823679	0.525849688255322	1.17600714141286	0.000502985025677792	7.84513883693873	0.0274749346933368	0.033134818090872	0.000985254268527829	7.74809531088058	0.108890493791451	0.117256337329155	0.00541582605982444	Tb427_100073000
Chr10_core_Tb427v10	1724884	427	+	26	13	28	23	26	13	28	23	41	41	41	40	4.24140397836333	-0.356556049684099	-0.38740541385076	-0.000502985025677792	4.78040523436397	0.657351298484641	0.550914097885058	0.0111573634427071	4.64125465312042	0.799959060162412	0.553100567250889	0.0300666742782532	Tb427_100073100
Chr10_core_Tb427v10	1725055	510	+	11	8	9	0	11	8	9	0	42	42	42	NA	3.30551239865368	0.110358296590377	0.0917759457171369	0.000502985025677792	3.3857447347503	0.127756623612801	0.08221080303266	0.00185264479238127	1.26178097802851	-4.52979846692732	-1.39383173605427	-0.188013083254641	Tb427_100073100
Chr10_core_Tb427v10	1725166	417	-	18	5	1	1	18	5	1	1	42	42	42	42	3.33444249213312	-1.20081880577478	-1.00736632488527	-0.000502985025677792	2.39720793317505	-3.48873045059241	-1.79071328484683	-0.281855195330731	2.39720793317505	-3.09170498914221	-1.292090342101	-0.154023339190907	Tb427_100073100
Chr10_core_Tb427v10	1725423	457	+	163	167	142	93	163	165	142	93	42	41	41	41	7.37058205542161	0.549668901229631	1.1350278739613	0.000502985025677792	7.25398246727509	0.12759706813987	0.146401956756237	0.00185264479238127	6.95002064269286	-0.107812691420034	-0.106455603796405	-0.00541582605982444	Tb427_100073100
Chr10_core_Tb427v10	1725477	505	-	369	193	188	103	367	193	188	103	41	41	41	42	8.06281015514528	-0.489793646180673	-1.10579955220519	-0.000502985025677792	8.04392563370741	-0.778464485464413	-0.952964662277103	-0.0418676909873818	7.61145875582274	-1.29793440408019	-1.37871368868688	-0.181845883589243	Tb427_100073100
Chr10_core_Tb427v10	1725565	525	+	49	35	24	15	49	35	24	15	42	41	42	41	5.38955186979215	0.164608498578844	0.237233284248412	0.000502985025677792	5.12203323209741	-0.462303841251879	-0.409252474355076	-0.00739488883193248	4.79177646523324	-0.699698668018341	-0.497670649860994	-0.0256895010946866	Tb427_100073100
Chr10_core_Tb427v10	1726068	394	+	50	32	51	73	50	32	51	72	41	42	40	41	5.34028964789012	0.00868942625903468	0.0123859415904352	0.000502985025677792	5.67235600496751	0.555462170913851	0.532754958931453	0.0111573634427071	5.92894191379408	1.4379551186072	1.23767787845344	0.138384617652498
Chr10_core_Tb427v10	1726517	517	-	9	4	26	15	9	4	26	15	42	42	41	42	2.70892625744295	-0.59614495298187	-0.411773330744712	-0.000502985025677792	3.98792398400339	1.97914834825498	1.43898042862884	0.137787418708844	3.60106191191523	1.57447115840458	0.87806221676191	0.065744653306795	Tb427_100073200
Chr10_core_Tb427v10	1726549	403	-	29	14	12	7	29	14	12	7	40	41	40	41	4.37031202224471	-0.40168542264856	-0.451678963365603	-0.000502985025677792	4.26324961956828	-0.712102734661306	-0.545258554483341	-0.0111573634427071	3.89476682248518	-1.06123945271153	-0.630989934138396	-0.0379783431409527	Tb427_100073200
Chr10_core_Tb427v10	1726563	469	-	82	45	73	86	82	45	73	84	41	40	41	39	5.93705842722226	-0.2270677054259	-0.367363943902668	-0.000502985025677792	6.28299727954109	0.293798538309096	0.304579368478188	0.0061324251103238	6.40047522094127	0.88755115001031	0.817094523912401	0.0549488326467979	Tb427_100073200
Chr10_core_Tb427v10	1726676	377	+	67	43	70	66	67	43	70	66	41	42	41	40	5.75987954644978	0.00347293856335873	0.00541981884274448	0.000502985025677792	6.10818347472481	0.546549343180894	0.554771315256823	0.0113447256758203	6.06604901627601	0.853268331060063	0.749457488453612	0.0487995655625224	Tb427_100073200
Chr10_core_Tb427v10	1726794	416	+	26	19	0	0	26	19	0	0	42	42	NA	NA	4.50666133671272	0.18646135446001	0.217268332124286	0.000502985025677792	1.8639602272816	-5.79516525441178	-2.60053097549477	-0.846258789798127	1.8639602272816	-5.42091416009438	-1.96946173413827	-0.455156333016616	Tb427_100073200
Chr10_core_Tb427v10	1726965	387	+	339	310	340	386	339	308	338	384	42	41	42	41	8.34285861123261	0.287126126667605	0.668879457038093	0.000502985025677792	8.4093893761284	0.135845095232614	0.170554080945612	0.00185264479238127	8.50079618408479	0.514312141111145	0.592184808402675	0.0335281675228931	Tb427_100073200
Chr10_core_Tb427v10	1727192	426	+	39	9	10	2	39	9	10	2	42	42	42	42	4.27585413081034	-1.4375618064916	-1.5764308336352	-0.000502985025677792	4.34804908547793	-1.37828439235594	-1.07176446399659	-0.0579213380617558	3.31285442153223	-3.17238766577955	-1.65728256110572	-0.29627151106579	Tb427_100073200
Chr10_core_Tb427v10	1727201	395	+	19	2	12	1	19	2	11	1	42	42	39	42	2.80366515687481	-2.47034977645745	-1.75864857945353	-0.000502985025677792	3.96462920431849	-0.145179042726157	-0.105081725904831	-0.00185264479238127	2.4351823597917	-3.15340771151236	-1.3307258160985	-0.16678650605662	Tb427_100073200
Chr10_core_Tb427v10	1727276	479	-	281	172	19	0	280	172	19	0	41	42	42	NA	7.78372183187288	-0.234020066713872	-0.510731779343889	-0.000502985025677792	6.21119666547124	-3.38150682120144	-3.47571507643653	-1.76224192119054	3.56849555604011	-8.27476047882618	-4.58133830796492	-3.64045347351277	Tb427_100073200
Chr10_core_Tb427v10	1727385	439	-	173	90	44	53	173	90	44	53	42	41	42	41	6.96931886983073	-0.384299383364073	-0.747376919703299	-0.000502985025677792	6.45726264177233	-1.52351431499647	-1.61155602661615	-0.200192090123696	6.5901294194897	-0.915071783432563	-0.863903548885276	-0.0644496712026238	Tb427_100073200
Chr10_core_Tb427v10	1727389	426	-	410	250	100	35	406	249	100	35	41	41	41	41	8.32495260248651	-0.294913733894403	-0.685699022886771	-0.000502985025677792	7.66614505147837	-1.77145058782418	-2.10621977848397	-0.468476572846006	6.91549276564124	-2.82467301954098	-2.77758338570149	-1.10032834856112	Tb427_100073200
Chr10_core_Tb427v10	1727683	438	+	22	2	1	0	22	2	1	0	42	42	42	NA	2.90689059560852	-2.66495536415696	-1.96005976528865	-0.0295234013111867	2.53840779852542	-3.72431402935106	-1.97808658944063	-0.385809100646326	1.74592654816484	-5.2413535010002	-1.8444011315252	-0.386680139072208
Chr10_core_Tb427v10	1728390	442	+	36	14	3	4	36	14	3	3	39	41	42	34	4.5239027770038	-0.702169759963044	-0.82183139962832	-0.000502985025677792	3.49858974046881	-2.95733474138021	-1.94887276791264	-0.366403779845575	3.67987478016116	-2.13794054691318	-1.21328131200229	-0.131701610954221
Chr10_core_Tb427v10	1728987	508	+	98	123	156	106	98	123	156	106	42	42	42	41	6.78520952552053	0.89870016485534	1.69674579298646	0.000502985025677792	6.9560353331945	1.04043176422486	1.16033957806252	0.0705744071665693	6.67838071984111	0.875516866132714	0.835995994555415	0.0590319698035937	Tb427_100073300
Chr10_core_Tb427v10	1730613	546	-	351	284	718	450	0	0	4	2	5	5	6	5	8.30483286068956	0.114493004247996	0.265626884541968	0.000502985025677792	8.97311261276494	1.07830332891185	1.40048914341824	0.12603236939353	8.63638208744304	0.655564876237639	0.762927360801142	0.0504363324161724
Chr10_core_Tb427v10	1730613	552	-	6	8	17	14	0	0	0	0	1	1	1	1	2.89395127969572	0.890532640990844	0.652321910361897	0.000502985025677792	3.41486136754303	1.83801469491658	1.19008852354221	0.0775168161655656	3.27921035663433	1.95927851619599	1.01560524515637	0.0878540166122407
Chr10_core_Tb427v10	1730722	477	+	7	3	12	8	0	0	0	0	5	6	6	4	2.35712275883306	-0.662805203831275	-0.408350981136858	-0.000502985025677792	3.27537339269162	1.11736767611028	0.702189409827995	0.0215096562827938	2.99717671842943	0.910281365761608	0.441474467228321	0.0223187962419386
Chr10_core_Tb427v10	1730818	295	+	228	287	300	254	0	0	0	0	1	1	1	1	8.0017342504449	0.781076921131888	1.75079694260525	0.000502985025677792	8.03363576788463	0.58954989756387	0.721160307189667	0.0215096562827938	7.91378610056688	0.618397433641854	0.676587611356908	0.042653325145076
Chr10_core_Tb427v10	1730857	419	-	318	318	473	415	0	0	0	0	1	1	1	1	8.3151495622563	0.418598018906096	0.972245091492603	0.000502985025677792	8.60118508886234	0.672087349434128	0.854162922627558	0.0324637452388693	8.50692711451332	0.709353074322499	0.817158679091874	0.0549488326467979
Chr10_core_Tb427v10	1731041	423	-	84	33	93	52	5	5	13	7	7	9	8	8	5.73348431336998	-0.696702693808665	-1.08131990245778	-0.000502985025677792	6.47388694808491	0.583481632449648	0.618358881362947	0.0179932667379796	6.05756247697415	0.189573074293859	0.166303228197122	0.00698544301079276	Tb427_100073400
Chr10_core_Tb427v10	1731241	430	-	28	27	11	10	0	0	0	0	1	1	1	1	4.8071248638447	0.587401405071267	0.738411211128204	0.000502985025677792	4.17822598511088	-0.790085962762494	-0.595538442426069	-0.0160153908083424	4.11260371847175	-0.500343329562644	-0.311440282747342	-0.0152867115984319	Tb427_100073400
Chr10_core_Tb427v10	1731318	370	-	213	131	222	221	0	0	0	0	1	1	1	1	7.3885056244564	-0.186096744372574	-0.385251339127745	-0.000502985025677792	7.76787689273713	0.300894115481189	0.360691566185543	0.00706079870814725	7.76462757408775	0.552757060619429	0.596188428446367	0.0335281675228931	Tb427_100073500
Chr10_core_Tb427v10	1731440	421	+	134	54	41	63	0	0	1	0	6	6	6	6	6.41982334366678	-0.698248110728982	-1.23795946872827	-0.000502985025677792	6.22325089695177	-1.22798769434337	-1.26402764339088	-0.0930000458640181	6.5300735246644	-0.287188727347066	-0.269008540230388	-0.0125650107978381	Tb427_100073500
Chr10_core_Tb427v10	1731462	346	+	1549	1125	1642	1405	0	0	0	0	1	1	1	1	10.3669686905202	-0.228635181546896	-0.624841776755178	-0.000502985025677792	10.639632347398	-0.083504352206158	-0.116439728703865	-0.00185264479238127	10.5272273889833	-0.17973410165647	-0.234055932967274	-0.0106889131845104	Tb427_100073500
Chr10_core_Tb427v10	1731929	397	-	1421	1685	1518	1429	0	0	0	0	1	1	1	1	10.5960796478309	0.458482936231988	1.26822711205555	0.000502985025677792	10.5208147884225	-0.0586415743056362	-0.0814539625083445	-0.00185264479238127	10.4772466441543	-0.023232420823814	-0.030186928754828	-0.001310775236997	Tb427_100073600
Chr10_core_Tb427v10	1731986	457	-	19	12	14	6	0	0	0	0	1	1	1	1	3.96462920431849	-0.0416604085438746	-0.0419603416970291	-0.000502985025677792	4.07169160699491	0.0811647857088966	0.0599656310419183	0.00102423860211415	3.49292096850167	-0.737240506311607	-0.401305506697088	-0.0198592970840546	Tb427_100073600
Chr10_core_Tb427v10	1732150	521	-	16	12	7	10	0	0	0	0	1	1	1	1	3.84412515456659	0.191024777147657	0.185989759558772	0.000502985025677792	3.47564235748349	-0.716646699418642	-0.470003140475217	-0.00977306191437383	3.71835577106861	0.23624297495791	0.135205445484944	0.00693953088574572	Tb427_100073600
Chr10_core_Tb427v10	1732209	465	+	7	26	25	18	0	0	0	0	1	1	1	1	3.81740552508586	2.41065818092115	2.32938441729922	0.148171639499913	3.78965796879001	2.238627758954	1.56559751107453	0.180639172742219	3.55817198061873	2.16286517475968	1.19471362662933	0.127355491493533	Tb427_100073600
Chr10_core_Tb427v10	1732395	397	-	88	41	63	30	0	0	0	0	1	1	1	1	5.92132249071496	-0.460523319376775	-0.74272098266403	-0.000502985025677792	6.22814511842758	-0.0111532146031759	-0.0114872831391365	-0.00033436789883779	5.69917144382294	-0.610078314446165	-0.506915161209222	-0.0265164741018257	Tb427_100073700
Chr10_core_Tb427v10	1732418	488	-	281	201	252	245	0	1	0	0	6	6	6	6	7.8958135703041	-0.0215512332943643	-0.0476944606188388	-0.000502985025677792	8.05856534485969	0.033096069288195	0.0405580975534315	0.000985254268527829	8.03828516319746	0.234635682527169	0.259686196396228	0.0119123635727879	Tb427_100073700
Chr10_core_Tb427v10	1732419	464	+	34	28	32	33	0	0	0	0	6	6	6	6	4.97070723547145	0.366725229786167	0.479717568686948	0.000502985025677792	5.06544613490331	0.467046160817957	0.409827735345656	0.00739488883193248	5.08730682361797	0.928730861938648	0.696872918380318	0.0433056550302937	Tb427_100073700
Chr10_core_Tb427v10	1732424	528	+	16	24	14	4	0	0	0	0	1	1	1	1	4.32955198173683	1.19132297819236	1.32522611791415	0.000502985025677792	3.95118755724301	0.308311891758362	0.22257831272595	0.00235798430312079	3.10715956040038	-1.11512563949278	-0.555187377138094	-0.0304839203156527	Tb427_100073700;Tb427_100073800
Chr10_core_Tb427v10	1732865	376	+	2295	1790	529	60	2294	1785	529	60	42	42	42	41	10.9853697600164	-0.17913055367541	-0.504688738792483	-0.000502985025677792	10.1065397953524	-2.22017729494804	-3.03855446056733	-1.26291687303706	8.54172797699348	-4.92810463464248	-5.69283607015831	-5.85076364481345	Tb427_100073900
Chr10_core_Tb427v10	1733098	431	+	668	390	654	591	667	389	651	585	41	41	42	41	8.99698124411767	-0.420227890289614	-1.04316884246143	-0.000502985025677792	9.3695165660193	-0.0384880244563754	-0.0510237254744832	-0.00102423860211415	9.29650905421657	-0.00566705910046811	-0.00690924179489575	-0.000728342238097125
Chr10_core_Tb427v10	1733842	416	+	150	102	91	69	150	102	91	69	41	41	42	42	6.95654988813257	0.00189128033544972	0.00367072977880259	0.000502985025677792	6.87465975752187	-0.333014416664902	-0.368374289751217	-0.00706079870814725	6.67628037474161	-0.351395831758055	-0.335444064262679	-0.015510876611387	Tb427_100074000
Chr10_core_Tb427v10	1733989	401	+	598	362	351	407	597	360	351	406	42	41	42	42	8.8635223109229	-0.355935337897548	-0.873096474094985	-0.000502985025677792	8.84129415800802	-0.702543806015775	-0.905723601991688	-0.0375674715881769	8.94793184303097	-0.317480875561472	-0.378090680168786	-0.0183352434151587	Tb427_100074000
Chr10_core_Tb427v10	1734084	495	+	12	9	1	3	12	9	1	3	42	42	42	41	3.44589185160916	0.163511763938297	0.141818322917548	0.000502985025677792	2.11440934524794	-3.02561697767547	-1.44766820167533	-0.141302796658402	2.72560555591616	-1.18850645847081	-0.539503675988917	-0.029874639167328	Tb427_100074000
Chr10_core_Tb427v10	1734092	469	+	66	26	10	13	66	26	10	13	42	40	42	42	5.39160144503219	-0.683160206772472	-0.985017799003588	-0.000502985025677792	4.72379992913998	-2.11181798543856	-1.75323380838629	-0.262944356966636	4.90508496883233	-1.32527220658572	-0.962466787546904	-0.0777673155599479	Tb427_100074000
Chr10_core_Tb427v10	1734238	397	+	526	751	1342	1540	524	748	1338	1538	42	41	42	42	9.29695950747104	0.841406300950645	2.14155900361138	0.0804273279452406	9.71549804694925	1.29621547824559	1.74594144002589	0.260205492627023	9.81473634403253	1.62622344633188	2.04459882338483	0.495902370292612	Tb427_100074000
Chr10_core_Tb427v10	1734322	431	+	85	73	40	35	85	73	40	35	41	41	41	41	6.30876242986113	0.395418423455428	0.687038864073526	0.000502985025677792	5.87885125888526	-0.568433771335428	-0.560443370291684	-0.0117122516246003	5.78379981719529	-0.351546464099544	-0.295975187185189	-0.0135250713820388	Tb427_100074000
Chr10_core_Tb427v10	1734417	479	+	355	267	326	286	355	266	323	286	41	41	41	41	8.26855041545396	0.0127775347898785	0.0295270895168719	0.000502985025677792	8.41232246558292	0.00837381835814782	0.0105153815583391	0.000280445619930563	8.31804853918816	0.0558945151983299	0.0633970780139757	0.0030273656876156	Tb427_100074000
Chr10_core_Tb427v10	1734485	455	-	82	69	42	48	82	69	42	48	41	41	42	42	6.24263164348466	0.370400686226007	0.635721822950688	0.000502985025677792	5.88785657519176	-0.448243979093063	-0.44246161601916	-0.00837308063444488	5.98311752821647	0.121799752773382	0.105685537381955	0.00541582605982444	Tb427_100074000
Chr10_core_Tb427v10	1735518	430	+	187	117	177	95	185	115	177	95	41	41	42	41	7.21363186597412	-0.143570936887397	-0.289808904249203	-0.000502985025677792	7.51121099988764	0.205237025556152	0.240893616784644	0.00265978369762822	7.0640878067095	-0.303368770942122	-0.303606692102729	-0.0141009401092805
Chr10_core_Tb427v10	1735519	439	-	286	186	276	336	286	186	273	333	42	42	41	42	7.85271157450607	-0.154015889430246	-0.339043607117652	-0.000502985025677792	8.13676349949581	0.125055550332191	0.154114849861433	0.00185264479238127	8.27842701168361	0.608106207518148	0.68741682092765	0.0433056550302937
Chr10_core_Tb427v10	1735861	401	-	19	12	26	12	19	12	26	12	42	42	42	40	3.96462920431849	-0.0416604085438739	-0.0419603416970283	-0.000502985025677792	4.50666133671272	0.985400745987242	0.788176320650669	0.0263597641376307	3.96462920431849	0.282005568308484	0.170183268305474	0.00720031974706158
Chr10_core_Tb427v10	1736097	391	+	195	122	99	60	195	121	99	60	42	41	41	42	7.27383136815496	-0.149520828203227	-0.304493042720807	-0.000502985025677792	7.1238247089255	-0.627507341404702	-0.711311110332079	-0.0215096562827938	6.76494401729097	-0.948375912483249	-0.915502982292541	-0.0706395265282512
Chr10_core_Tb427v10	1736357	493	-	40	35	70	33	40	35	69	32	41	42	41	40	5.24479856119465	0.454631426995583	0.63415643387356	0.000502985025677792	5.73970067764171	1.32166287460248	1.27927556348753	0.0970102914304706	5.2029695966712	0.69274502277555	0.530398697425819	0.028390834465391
Chr10_core_Tb427v10	1736690	468	-	33	39	58	66	28	27	48	49	19	17	20	18	5.18493496931744	0.882277912689721	1.21385041777009	0.000502985025677792	5.46822695502059	1.34433632255536	1.25303877298967	0.090710152807939	5.56068581297948	1.93045122496214	1.56903896546168	0.256030302057735
Chr10_core_Tb427v10	1736691	440	-	148	120	223	208	0	0	1	0	2	3	2	2	7.06360422851536	0.243393127123319	0.480331706683301	0.000502985025677792	7.50922507099204	0.874447593350593	1.02619503768853	0.0502857995355095	7.45911134712271	1.06325657641871	1.11174639572289	0.106727059797254
Chr10_core_Tb427v10	1737002	448	+	50	25	12	9	0	0	0	0	1	1	1	1	5.16531841236164	-0.341293871677776	-0.467428959213277	-0.000502985025677792	4.65103383626326	-1.46534559476148	-1.201656695898	-0.0779397291781544	4.45306949809769	-1.44412424126031	-0.96279410707689	-0.0777673155599479	Tb427_100074100
Chr10_core_Tb427v10	1737147	486	-	404	201	152	96	0	0	0	0	1	1	1	1	8.15731596047897	-0.571388791092974	-1.30411459444117	-0.000502985025677792	7.95633066244011	-1.19902370254239	-1.45831853331614	-0.144779092996144	7.62622646484903	-1.53299794945676	-1.63084738416369	-0.281263517391097	Tb427_100074100
Chr10_core_Tb427v10	1737252	413	-	487	404	1235	924	0	0	0	0	1	1	1	1	8.79462715053348	0.104340842930627	0.25432236313611	0.000502985025677792	9.60006885198288	1.3026459292836	1.74566068220005	0.260005336254272	9.39089395902058	1.07661845340079	1.32044940812479	0.163078667881362	Tb427_100074100
Chr10_core_Tb427v10	1737310	489	-	194	110	166	181	0	0	0	0	1	1	1	1	7.19576445218881	-0.283381593963094	-0.57051651603409	-0.000502985025677792	7.49150235602873	0.0633044602996886	0.0741776493882975	0.00124370572932404	7.55372604149097	0.451745189409897	0.477033240056999	0.0239777628843506	Tb427_100074100
Chr10_core_Tb427v10	1737433	382	+	24	14	38	18	0	0	0	0	1	1	1	1	4.23634541962139	-0.140523114153812	-0.152473756986731	-0.000502985025677792	4.94074819240505	1.20599858475712	1.03753547323232	0.052318824690951	4.41208160487208	0.558681192188012	0.369475682293628	0.0183352434151587	Tb427_100074100
Chr10_core_Tb427v10	1737585	463	-	30	18	6	6	0	0	0	0	1	1	1	1	4.57009535159592	-0.0898229067783494	-0.106385295784194	-0.000502985025677792	3.81558852785199	-1.75349447133645	-1.23265838286159	-0.0854901979840208	3.81558852785199	-1.3269409599593	-0.775661849962107	-0.0530712898300345	Tb427_100074100
Chr10_core_Tb427v10	1737734	452	+	12	3	6	9	0	0	0	0	1	1	1	1	2.72560555591616	-1.35263275038567	-0.939297720178098	-0.000502985025677792	3.17214795395791	-0.586065170092025	-0.360102424889149	-0.00706079870814725	3.44589185160916	0.4423041734615	0.238211760180969	0.010873610116911	Tb427_100074100
Chr10_core_Tb427v10	1737826	376	+	110	45	64	70	0	0	0	0	1	1	1	1	6.14784859979506	-0.657501121568601	-1.10844932349319	-0.000502985025677792	6.39956490740734	-0.330213210313924	-0.347007949878566	-0.00706079870814725	6.46372695589511	0.160018478120338	0.148575169324283	0.00693953088574572	Tb427_100074100
Chr10_core_Tb427v10	1737847	275	-	34	26	32	19	0	0	0	0	1	1	1	1	4.91822245567068	0.260814909096318	0.336886700607464	0.000502985025677792	5.06544613490331	0.467046160817957	0.409827735345656	0.00739488883193248	4.69696333782021	0.151329374564785	0.105741657656673	0.00541582605982444	Tb427_100074100
Chr10_core_Tb427v10	1737854	462	+	1924	2506	3915	3996	0	0	0	0	1	1	1	1	11.1008632372966	0.550674034767027	1.5592165109826	0.000502985025677792	11.4226243942323	0.772550649859492	1.10124448986078	0.0620181252012289	11.437394664854	0.887101899952799	1.19622265598464	0.127355491493533	Tb427_100074100
Chr10_core_Tb427v10	1737878	244	-	143	33	43	50	0	0	0	0	1	1	1	1	6.11549805856673	-1.4747210894967	-2.4708017665632	-0.20698470919913	6.30392521126221	-1.2641777945069	-1.31380208455479	-0.104006304613603	6.41155920471374	-0.689600692877469	-0.635811274386444	-0.0379783431409527	Tb427_100074100
Chr10_core_Tb427v10	1737953	409	+	124	70	24	43	0	0	0	0	1	1	1	1	6.54977664223344	-0.22611517269743	-0.410213344594282	-0.000502985025677792	5.78735588809164	-1.82732173096222	-1.78004358559782	-0.277262163709657	6.2014727139584	-0.664783560346615	-0.595370103299977	-0.0335281675228931	Tb427_100074100
Chr10_core_Tb427v10	1737999	434	-	170	172	220	234	0	0	0	0	1	1	1	1	7.42204024034485	0.526625498571051	1.09534565263386	0.000502985025677792	7.59913138729085	0.640810252484222	0.757722224173976	0.0234280282395996	7.64353602076977	0.990288711877754	1.05534101927959	0.0950028665080096	Tb427_100074100
Chr10_core_Tb427v10	1738081	421	-	3	2	8	11	0	0	0	0	1	1	1	1	1.56464150847248	-0.169108436089579	-0.0796054365337676	-0.000502985025677792	2.44740888165397	1.43284419287574	0.744498752768745	0.0234280282395996	2.66545843905731	2.34444909329176	1.04845876897108	0.0939646289394323	Tb427_100074100
Chr10_core_Tb427v10	1738155	473	+	233	141	104	85	0	0	0	0	1	1	1	1	7.50596849127077	-0.221290000718524	-0.465635298701618	-0.000502985025677792	7.28731893589527	-0.839306630144251	-0.965929312698522	-0.0434288523165548	7.14256562729778	-0.798626902912674	-0.806513990633161	-0.0535233919881331	Tb427_100074100
Chr10_core_Tb427v10	1738181	450	+	92	53	37	19	0	0	0	0	1	1	1	1	6.13642422345873	-0.166774992996807	-0.280544668651378	-0.000502985025677792	5.8801000755061	-0.793115665858178	-0.782094228554776	-0.0254051541869466	5.40839183968928	-1.29191436942684	-1.02418147485719	-0.0886247058292867	Tb427_100074100
Chr10_core_Tb427v10	1738387	446	+	58	23	18	2	0	0	0	0	1	1	1	1	5.21247678563052	-0.671095344805097	-0.929184478092214	-0.000502985025677792	5.03990904260618	-1.10742862549152	-0.967870591575121	-0.0434288523165548	3.59614640723538	-3.68112483487325	-2.050671031647	-0.500971805810123
Chr10_core_Tb427v10	1738593	437	-	14	3	13	5	0	0	0	0	1	1	1	1	2.83266795859259	-1.55412815294429	-1.11660461481788	-0.000502985025677792	3.80643424864552	0.372410283491877	0.261318583413074	0.00417849182732146	3.15870630688243	-0.625998563416153	-0.315481918921407	-0.0152867115984319
Chr10_core_Tb427v10	1738832	471	+	17	12	14	15	0	0	0	0	1	1	1	1	3.88656960335985	0.109142484857807	0.10754805252072	0.000502985025677792	3.99363200603627	0.228525602300734	0.166336978112304	0.00185264479238127	4.04173966366592	0.757571658690019	0.464651064621868	0.0236650100805122
Chr10_core_Tb427v10	1738896	381	+	489	330	200	173	0	0	0	0	1	1	1	1	8.65183575555569	-0.180269576828901	-0.433446532850778	-0.000502985025677792	8.29131173802931	-1.13721278506828	-1.41658496947222	-0.131595467056825	8.18697845109098	-1.09954843470616	-1.23318028501715	-0.137309791233356
Chr10_core_Tb427v10	1738944	207	+	137	156	85	61	0	0	0	0	1	1	1	1	7.19665332767232	0.718989525521066	1.44769280035667	0.000502985025677792	6.76057016164896	-0.284500907982168	-0.311034432477386	-0.0061324251103238	6.52290115687563	-0.363634839066279	-0.340293501430535	-0.0155963499205917
Chr10_core_Tb427v10	1739142	428	+	30	39	18	16	0	0	0	0	1	1	1	1	5.11725904286999	1.01721068659223	1.37764103962966	0.000502985025677792	4.57009535159592	-0.175396503579855	-0.141849357037833	-0.00185264479238127	4.48756572846067	0.0814995101525851	0.0547038304107758	0.00223808323791018
Chr10_core_Tb427v10	1739155	482	-	7	4	28	6	0	0	0	0	1	1	1	1	2.53840779852542	-0.276335835285139	-0.180658790383537	-0.000502985025677792	3.86989030488663	2.41027700827026	1.71263390600853	0.243236484334364	2.80366515687481	0.466282184419195	0.215770181373338	0.0102345686088336
Chr10_core_Tb427v10	1739273	420	-	92	60	83	77	0	0	0	0	1	1	1	1	6.22512234889545	0.00622742012689192	0.0106531808112685	0.000502985025677792	6.45754287649518	0.291832957124537	0.30870734632468	0.0061324251103238	6.40375293289527	0.563354479285873	0.518863980609634	0.0275078940595416
Chr10_core_Tb427v10	1739676	452	-	10	6	6	2	0	0	0	0	1	1	1	1	3.04637857045993	-0.171618668804875	-0.131842459507702	-0.000502985025677792	3.04637857045993	-0.364647722038851	-0.217889805170546	-0.00235798430312079	2.35712275883306	-1.55290457427906	-0.642353888326301	-0.0386653733771692	Tb427_100074200
Chr10_core_Tb427v10	1739787	444	-	1	13	12	10	0	0	0	0	6	5	5	6	2.16992500144231	3.58054488642141	2.0729410360269	0.060313098512736	2.11440934524794	3.09217040043166	1.47951204527738	0.150473956190591	1.98863996174996	3.17147078971404	1.19131176632676	0.126230206139677	Tb427_100074200
Chr10_core_Tb427v10	1739872	471	-	39	29	11	1	36	25	11	1	21	19	23	12	5.09321189876947	0.222816880809612	0.300071673378593	0.000502985025677792	4.41367135211706	-1.24264210382592	-0.977731216735027	-0.0445964660632425	2.94437162444913	-4.00404342880602	-1.91738786118716	-0.421027928470848	Tb427_100074200
Chr10_core_Tb427v10	1740026	439	+	92	68	61	31	0	0	0	0	1	1	1	1	6.31470677173842	0.179801350555424	0.312746531793688	0.000502985025677792	6.23694798292778	-0.122296950613222	-0.12609278746249	-0.00185264479238127	5.75433069200811	-0.633857891411123	-0.531230100139461	-0.028651523131685	Tb427_100074200
Chr10_core_Tb427v10	1740094	461	+	498	434	763	354	5	10	7	3	6	6	6	6	8.8623310306063	0.169304588380503	0.415252855142833	0.000502985025677792	9.26896702059752	0.620833993972061	0.818968540137163	0.0295286315129115	8.71554575581886	-0.209939572616488	-0.24580423931281	-0.0112469344733566	Tb427_100074200
Chr10_core_Tb427v10	1740123	418	-	29	1	0	0	0	0	0	0	6	6	NA	NA	2.7338027750415	-3.81282800868662	-2.65465468652767	-0.303555163901406	1.94132152468092	-5.91785603893351	-2.70924852248784	-0.938826833244644	1.94132152468092	-5.53988987843909	-2.05487573768632	-0.50375193432513	Tb427_100074200
Chr10_core_Tb427v10	1740185	452	+	14	10	12	3	0	0	0	0	1	1	1	1	3.62514920895317	0.109104754757859	0.0997530113630711	0.000502985025677792	3.75091859245115	0.253255146521149	0.1757485027926	0.00185264479238127	2.83266795859259	-1.36895923424666	-0.63799481188127	-0.0386653733771692	Tb427_100074200
Chr10_core_Tb427v10	1740195	525	+	127	115	164	164	127	113	161	162	24	23	25	25	6.92305123913746	0.416696319949038	0.804472575507033	0.000502985025677792	7.17814860529705	0.705688185116286	0.80403349449557	0.0281608134924609	7.17814860529705	1.0098679408613	1.02397405924142	0.0886247058292867	Tb427_100074200
Chr10_core_Tb427v10	1740289	384	+	887	912	920	534	0	0	0	0	1	1	1	1	9.81364202896707	0.321506136873552	0.849672025023128	0.000502985025677792	9.81993861031466	-0.0151153860927571	-0.0204507467764036	-0.000470300515166427	9.42782472349995	-0.585015896574252	-0.719151876148557	-0.0453490176524088	Tb427_100074200
Chr10_core_Tb427v10	1740414	439	+	187	142	184	215	0	0	0	0	1	1	1	1	7.35278244721767	0.120564360549222	0.248328548427716	0.000502985025677792	7.53911189572182	0.256439472630174	0.301704732926471	0.0061324251103238	7.65114542223617	0.729480247720415	0.777995769354218	0.0530712898300345	Tb427_100074200
Chr10_core_Tb427v10	1740514	487	-	82	42	88	42	81	42	87	42	22	22	22	18	5.88785657519176	-0.323686370801329	-0.518532591047746	-0.000502985025677792	6.41696388216441	0.545674559409788	0.574570986956811	0.0135934420874282	5.88785657519176	-0.0544360638644193	-0.0465653898326632	-0.00215621988788773	Tb427_100074200
Chr10_core_Tb427v10	1740646	445	-	805	492	384	227	802	492	382	225	41	41	41	41	9.29886034652515	-0.381867113560171	-0.972079930379404	-0.000502985025677792	9.1202902833342	-1.04056254339463	-1.36221306721819	-0.117351386868413	8.74173175689631	-1.54724572329854	-1.81514260756732	-0.370097965710279	Tb427_100074200
Chr10_core_Tb427v10	1740653	388	+	171	110	71	70	171	110	71	70	42	42	42	42	7.10498366278212	-0.0932638807747592	-0.18522129499174	-0.000502985025677792	6.7909680514756	-0.865284015757168	-0.948981621765546	-0.0417407919047633	6.7808080592858	-0.542555826775641	-0.524785789526037	-0.0278356146259588
Chr10_core_Tb427v10	1740874	441	-	900	589	1101	611	896	587	1099	606	41	41	41	41	9.50896523444302	-0.30240823556697	-0.782288517775027	-0.000502985025677792	9.95991812280358	0.20497729105078	0.278927362244987	0.00495210505758481	9.53539557721683	-0.431468867575657	-0.533868041990841	-0.0288341838016005
Chr10_core_Tb427v10	1741027	491	+	34	10	4	1	34	10	4	1	41	42	42	42	4.25042093977846	-1.09924976924242	-1.19725279981026	-0.000502985025677792	3.63922472911024	-2.48883881007932	-1.68852014231946	-0.231247653397195	2.84674347874966	-3.83760964356174	-1.79465330859081	-0.359586822602547
Chr10_core_Tb427v10	1741156	410	+	243	123	143	96	243	123	143	96	42	42	42	41	7.43807259683351	-0.471201329346782	-0.982260009761434	-0.000502985025677792	7.54634244437901	-0.484354570985896	-0.570197948345307	-0.0126523151580672	7.26011749967521	-0.713012407790099	-0.729642438547191	-0.0465046082471138
Chr10_core_Tb427v10	1741391	427	-	87	32	60	36	87	32	60	36	42	41	42	41	5.73678946243039	-0.790846715946678	-1.22828134688757	-0.000502985025677792	6.18503717455346	-0.058698265164113	-0.0601434617238681	-0.00102423860211415	5.82051783535617	-0.349602846408288	-0.296005908651631	-0.0135306628512942
Chr10_core_Tb427v10	1741687	367	+	30	10	28	10	30	10	28	10	42	42	42	42	4.16152738017082	-0.926365487354764	-0.985022984245059	-0.000502985025677792	4.88181367586381	0.455837971126024	0.388446274257551	0.00727128541313752	4.16152738017082	-0.593406462468835	-0.373113137886957	-0.0183352434151587	Tb427_100074300
Chr10_core_Tb427v10	1742065	501	+	47	17	41	22	47	17	41	21	41	41	41	38	4.84956931263796	-0.800612137258007	-1.01698527874419	-0.000502985025677792	5.47244751983894	0.345021072921658	0.321784245898266	0.0061324251103238	5.03085435233031	-0.105166800300471	-0.0781263129124523	-0.00490697582923727	Tb427_100074300
Chr10_core_Tb427v10	1742154	458	-	70	35	48	27	69	34	48	27	41	41	42	42	5.64464923595174	-0.349491952177655	-0.532399084764746	-0.000502985025677792	5.86973209729296	-0.029187357261545	-0.0287428492463119	-0.000762432409687489	5.46045553296173	-0.408151255668428	-0.326364556505865	-0.0152867115984319	Tb427_100074300
Chr10_core_Tb427v10	1742239	453	-	147	52	23	40	147	51	23	40	41	40	41	42	6.45940833095766	-0.88839493808858	-1.58626518733475	-0.000502985025677792	5.87957999796342	-2.14048450878231	-2.11059646132168	-0.470195523480365	6.27221057356691	-1.02305480076179	-0.925381313598388	-0.0729843165299492	Tb427_100074300
Chr10_core_Tb427v10	1742407	437	-	571	333	256	235	571	333	256	235	42	41	42	41	8.77007631969953	-0.401273059443003	-0.975824454192421	-0.000502985025677792	8.58071235191077	-1.05228607306488	-1.33566658021036	-0.109185211995472	8.51909646891363	-0.95610612049157	-1.10248493901827	-0.10454820962828	Tb427_100074300
Chr10_core_Tb427v10	1742438	453	+	116	71	56	79	116	70	55	78	42	41	41	41	6.51202874071634	-0.106777173916871	-0.19243750167882	-0.000502985025677792	6.34218255353473	-0.590783731744117	-0.616727906779776	-0.0179932667379796	6.58853454996932	0.231309787101641	0.218330346584924	0.0102345686088336	Tb427_100074300
Chr10_core_Tb427v10	1742675	502	+	16	4	11	4	16	4	11	4	42	42	40	42	3.10715956040038	-1.34780684763267	-1.05506117483062	-0.000502985025677792	3.78397803770773	-0.0485640227105339	-0.0339250817594925	-0.000985254268527829	3.10715956040038	-1.11512563949278	-0.555187377138094	-0.0304839203156527	Tb427_100074300
Chr10_core_Tb427v10	1742690	410	-	504	386	490	322	502	384	490	320	41	41	41	40	8.7865175315156	-0.010058694337909	-0.0244986892148151	-0.000502985025677792	8.9584098926628	0.00829236364590243	0.0107613038019392	0.000288689295734583	8.65593290470849	-0.351918849295817	-0.410170457080273	-0.0205244197355345	Tb427_100074300
Chr10_core_Tb427v10	1742799	436	-	39	48	22	39	39	48	22	38	42	42	40	41	5.45184679518212	0.939746077311808	1.37316418468998	0.000502985025677792	4.89781692225339	-0.258140794881152	-0.220548999960813	-0.00235798430312079	5.3037807481771	0.961075258711144	0.748645375654859	0.0486869779423929	Tb427_100074300
Chr10_core_Tb427v10	1742977	444	-	984	986	1377	1104	982	984	1377	1103	42	41	42	42	9.94471131831256	0.27267970794661	0.726812979082318	0.000502985025677792	10.18554199968	0.370779931232781	0.508967809124036	0.0111573634427071	10.0262125496284	0.207189352087258	0.263437245750967	0.0123752950452084	Tb427_100074300
Chr10_core_Tb427v10	1743533	394	-	193	259	450	559	193	259	449	559	42	41	42	42	7.80789024225115	0.893421892761675	1.9557734280931	0.0286490603625636	8.20578652597897	1.38380171606532	1.71365295298878	0.243236484334364	8.3620920385604	1.88932198182606	2.15084882266953	0.565882179761213	Tb427_100074300
Chr10_core_Tb427v10	1743593	463	+	1051	807	2254	1264	1051	804	2251	1258	41	41	41	41	9.84777579215653	-0.102533553881856	-0.271587542644247	-0.000502985025677792	10.5884124646846	0.938648286231382	1.30670216355464	0.102762347530166	10.1712922281975	0.283386680966811	0.362962007714214	0.0183352434151587	Tb427_100074300
Chr10_core_Tb427v10	1743608	226	+	4	21	14	25	4	21	14	25	41	37	37	35	3.29809487807221	2.80208739678629	2.32505332825056	0.145766230618123	3.01395299828494	2.00715602608962	1.19065152898755	0.0775168161655656	3.4211751717069	3.33560392557339	1.78638585681131	0.35450979776569	Tb427_100074300
Chr10_core_Tb427v10	1743608	228	+	3331	4490	5267	6726	3326	4480	5260	6707	42	42	42	41	11.9173082777077	0.531439559132703	1.55005395027802	0.000502985025677792	12.0324294359864	0.349342309859396	0.504742218474334	0.0111573634427071	12.2087982427164	0.754275202177653	1.04028214526688	0.0914806652680956	Tb427_100074300
Chr10_core_Tb427v10	1743608	229	+	16	25	8	34	16	25	8	34	41	40	41	41	4.35840973066497	1.25044103045239	1.40165878417112	0.000502985025677792	3.5659284803044	-0.51966407001112	-0.347285905827789	-0.00706079870814725	4.57645928806831	2.03552932415937	1.3900344638918	0.186595009246601	Tb427_100074300
Chr10_core_Tb427v10	1743687	452	+	54	45	80	46	54	45	80	46	42	41	41	41	5.63798948248781	0.380071953976086	0.578165828374393	0.000502985025677792	6.04955060144577	1.05380780891874	1.06189725477033	0.0572757470430308	5.65367156794248	0.702824644926907	0.579801904048622	0.0326063412913596	Tb427_100074300
Chr10_core_Tb427v10	1743736	435	-	35	20	77	49	35	20	77	49	41	42	41	41	4.75364956206138	-0.154695451583868	-0.191906526571053	-0.000502985025677792	5.71293576238946	1.6504692568728	1.59176999704219	0.19118963795195	5.38955186979215	1.43504212011217	1.13408549377843	0.111835294552274	Tb427_100074300
Chr10_core_Tb427v10	1743879	429	+	316	262	270	370	316	261	269	370	42	41	41	41	8.17111765099091	0.162718326626644	0.371962337325025	0.000502985025677792	8.19277323662758	-0.0597849315420026	-0.073968482996508	-0.00124370572932404	8.41969571086709	0.572289756136656	0.654619079442897	0.038737845776468	Tb427_100074300
Chr10_core_Tb427v10	1743948	422	+	129	60	30	24	128	59	30	23	41	39	41	40	6.46783576248057	-0.496689016346422	-0.888187967370052	-0.000502985025677792	5.97377281262472	-1.58630983021101	-1.58326398433241	-0.1878800152947	5.81575906590088	-1.48968430994964	-1.26038374715057	-0.144637565870458	Tb427_100074300
Chr10_core_Tb427v10	1744012	445	+	122	103	84	73	122	103	84	72	42	41	42	41	6.81506244825095	0.326415054296091	0.619296724351996	0.000502985025677792	6.66875868764238	-0.122858859198381	-0.133018851448865	-0.00185264479238127	6.56815514191947	0.050226193194615	0.0472821791103372	0.00219726042795757	Tb427_100074300
Chr10_core_Tb427v10	1744130	434	+	62	68	111	74	62	68	111	74	42	42	42	41	6.03190818381131	0.759964021012543	1.25279183781608	0.000502985025677792	6.3833420922912	1.28349881155583	1.346264777007	0.111327632909376	6.09247640256212	1.12377452873329	0.990849619163361	0.08366307010517	Tb427_100074300
Chr10_core_Tb427v10	1744164	460	+	439	410	487	316	439	410	487	316	42	42	42	41	8.73047888346061	0.280843960678285	0.680408779576197	0.000502985025677792	8.85448888189019	0.212971131444969	0.274771039334337	0.0045279799928038	8.54289052228587	-0.156302842686428	-0.180574192859134	-0.00830947693943953	Tb427_100074300
Chr10_core_Tb427v10	1744250	370	-	371	285	161	160	371	285	161	160	42	41	41	41	8.34728266795072	0.0356503569049919	0.0830892872398301	0.000502985025677792	7.93630437761626	-0.98989813587106	-1.20215845759143	-0.0780639588816959	7.93182394383045	-0.752392178080033	-0.82458421294267	-0.0566319566599734	Tb427_100074300
Chr10_core_Tb427v10	1744287	455	+	13	4	20	28	13	4	20	28	42	42	42	42	2.96240625180289	-1.07380877184276	-0.803644169965299	-0.000502985025677792	4.05621975339078	1.10957872906814	0.81736389092534	0.0295286315129115	4.2938887581641	2.03416619914858	1.31391556896176	0.160165866772854	Tb427_100074300
Chr10_core_Tb427v10	1744315	412	-	176	95	124	101	175	95	124	100	42	42	42	41	7.02047660065347	-0.337020419343593	-0.660689769074062	-0.000502985025677792	7.21176315266963	-0.17083723978459	-0.195254648045123	-0.00232597718467016	7.06443014522818	-0.128323745763474	-0.128429499565055	-0.00649907515553938	Tb427_100074300
Chr10_core_Tb427v10	1744369	434	+	65	32	52	35	65	32	52	35	42	42	42	40	5.52789540728295	-0.368487597805313	-0.547457206080015	-0.000502985025677792	5.87383425960179	0.190877986762832	0.188071727551708	0.00199541380233066	5.59158506052107	0.0545930199012566	0.0445934431427492	0.00204730332010669	Tb427_100074300
Chr10_core_Tb427v10	1744415	392	-	17	15	2	7	17	15	2	7	41	42	42	42	4.04173966366592	0.429777547531677	0.442237524556215	0.000502985025677792	2.72560555591616	-2.56715734673562	-1.42533272004981	-0.134727819880961	3.51808680627674	-0.369737979957002	-0.202405646366316	-0.00929654432873613	Tb427_100074300
Chr10_core_Tb427v10	1744540	367	-	5671	8251	12172	17578	5666	8241	12157	17544	42	42	42	42	12.7399776615374	0.573340895182933	1.7093291491227	0.000502985025677792	13.0204262574324	0.704697267754834	1.03521919015595	0.0521230007453358	13.2855194913204	1.2671327489304	1.78865486506772	0.355815609198102	Tb427_100074300
Chr10_core_Tb427v10	1744665	463	+	28	0	11	4	28	0	11	4	41	NA	42	37	1.91644500708237	-5.4599316979308	-2.90164893689021	-0.451755416482161	4.17822598511088	-0.790085962762494	-0.595538442426069	-0.0160153908083424	3.50140750780353	-1.81356836967247	-0.989079562102124	-0.083390487874333	Tb427_100074300
Chr10_core_Tb427v10	1745073	418	+	61	50	7	3	61	49	7	3	42	41	42	36	5.80036299404552	0.351833072461106	0.553670558093851	0.000502985025677792	4.42470255047388	-2.49736129779013	-1.96882936287648	-0.378931934556525	3.87493471369842	-3.22334968088845	-1.90841873359038	-0.41978037699267	Tb427_100074300
Chr10_core_Tb427v10	1745253	440	-	12	21	21	18	12	21	21	18	42	42	42	41	4.03506047223841	1.38685237128224	1.42442837761131	0.000502985025677792	4.03506047223841	1.28698517358237	0.944230807792313	0.0412785640875866	3.92665477770184	1.48432903701114	0.888569384449287	0.065744653306795	Tb427_100074300
Chr10_core_Tb427v10	1745402	512	-	13	13	15	11	13	13	15	10	42	42	41	39	3.75488750216347	0.584977035860107	0.55525752024853	0.000502985025677792	3.85454190627517	0.681514156064911	0.482791804677042	0.0111573634427071	3.63922472911024	0.64366073017126	0.362014329732992	0.0183352434151587
Chr10_core_Tb427v10	1745499	350	-	688	557	375	453	680	544	371	445	18	18	18	18	9.27507041947132	0.0255742306086217	0.0649786062349259	0.000502985025677792	8.98999097082462	-0.830160479661836	-1.07920322624075	-0.0579213380617558	9.12613579233174	-0.399356472856111	-0.481480718137826	-0.0247846707104818
Chr10_core_Tb427v10	1745775	442	-	102	42	43	16	0	0	0	0	1	1	1	1	6.04443551782157	-0.642896093116568	-1.06240509448813	-0.000502985025677792	6.06121179767709	-0.746868094294374	-0.753698711216468	-0.0234280282395996	5.36193710943195	-1.67773262616072	-1.31977131370689	-0.162826460058859	Tb427_100074400
Chr10_core_Tb427v10	1745844	447	+	18	27	56	24	0	0	0	0	1	1	1	1	4.49540653957681	1.20042485764816	1.39469109280564	0.000502985025677792	5.01481616402207	2.16441727686984	1.88418562287379	0.330583659438671	4.41208160487208	1.36919414916053	0.905496640171995	0.0679263883858771	Tb427_100074400
Chr10_core_Tb427v10	1745980	410	+	1707	1904	1982	1430	0	0	0	0	1	1	1	1	10.8164332178704	0.351285281749029	0.982174770231127	0.000502985025677792	10.8453875068844	0.0246526423605887	0.0345955110488809	0.000985254268527829	10.6099868227503	-0.306953561133525	-0.401168201952897	-0.0198592970840546	Tb427_100074400
Chr10_core_Tb427v10	1746024	472	+	54	28	43	23	0	0	0	0	1	1	1	1	5.30053716947083	-0.290611864633011	-0.410542062436649	-0.000502985025677792	5.60556391031283	0.206621996936249	0.19635876358773	0.00232597718467016	5.16138658822728	-0.245222059929224	-0.186405389502905	-0.00838183181668089	Tb427_100074400
Chr10_core_Tb427v10	1746140	460	+	77	27	16	12	0	0	0	0	1	1	1	1	5.52874205939945	-0.852210647219152	-1.26635070014422	-0.000502985025677792	5.16025926231635	-1.6801532730136	-1.49612822776214	-0.156122802920741	4.95999029752448	-1.65789965991204	-1.21607545602607	-0.132267105638479	Tb427_100074400
Chr10_core_Tb427v10	1746474	477	+	10	7	5	7	0	0	0	0	1	1	1	1	3.14960400919364	0.0456133313002705	0.0361750997091437	0.000502985025677792	2.92587452070803	-0.636625477966381	-0.370194884071664	-0.00706079870814725	3.14960400919364	0.284823339885079	0.143233889363205	0.00693953088574572	Tb427_100074400
Chr10_core_Tb427v10	1746502	437	+	19	7	8	2	0	0	0	0	1	1	1	1	3.59614640723538	-0.806127467978056	-0.730825073996625	-0.000502985025677792	3.68643253005629	-0.740523428517995	-0.507250505821969	-0.0111573634427071	2.80366515687481	-2.29074106208826	-1.06003109482257	-0.0965167398834006	Tb427_100074400
Chr10_core_Tb427v10	1746562	457	+	9	8	20	7	0	0	0	0	1	1	1	1	3.16769517734696	0.372418034222021	0.297000384697644	0.000502985025677792	3.80273975903083	1.58460064700703	1.11109042423505	0.0641548530794267	3.07740905452605	0.410486115371641	0.202931249742676	0.00929654432873613	Tb427_100074400
Chr10_core_Tb427v10	1746630	516	-	181	158	238	222	0	0	0	0	1	1	1	1	7.40608238406758	0.315882089051571	0.655547226142111	0.000502985025677792	7.70083559700063	0.647022360868458	0.771463441174599	0.0245537319852365	7.65074363192476	0.822613269849078	0.877287331550605	0.065744653306795	Tb427_100074400
Chr10_core_Tb427v10	1746722	441	+	140	103	114	127	0	0	0	0	1	1	1	1	6.91395663886013	0.119223357533228	0.229839043293583	0.000502985025677792	6.98681505415894	0.0726913114817216	0.0813157994489323	0.00185264479238127	7.06438987853989	0.529801762917264	0.530235898168673	0.0283312830171874	Tb427_100074400
Chr10_core_Tb427v10	1746781	416	+	43	51	34	17	0	0	0	0	1	1	1	1	5.56472201151597	0.885497160620616	1.32608316530013	0.000502985025677792	5.27573397631345	0.213949341424985	0.193876850771475	0.00221664086329044	4.78611325639685	-0.338225626122838	-0.240314818767946	-0.0110091045545314	Tb427_100074400
Chr10_core_Tb427v10	1746873	526	+	24	16	23	13	0	0	0	0	1	1	1	1	4.32955198173683	0.0506915286788487	0.0563891899945856	0.000502985025677792	4.58464934789642	0.486386432870189	0.394348274486034	0.00727128541313752	4.18479867313934	0.0873406275704312	0.0551794625110904	0.00223808323791018	Tb427_100074400
Chr10_core_Tb427v10	1746905	458	-	10	6	14	13	0	0	0	0	1	1	1	1	3.04637857045993	-0.171618668804875	-0.131842459507702	-0.000502985025677792	3.62514920895317	0.913082453368113	0.617687240560458	0.0179932667379796	3.57360246247111	1.22574831030423	0.679412729262589	0.0433056550302937	Tb427_100074400
Chr10_core_Tb427v10	1746966	443	-	117	79	56	53	0	0	0	0	1	1	1	1	6.59469995092468	0.0268069590565758	0.0490127023940077	0.000502985025677792	6.34834795449009	-0.603836719828761	-0.630806299484832	-0.0179932667379796	6.30899196648307	-0.299236600165136	-0.27205347307523	-0.0125650107978381	Tb427_100074400
Chr10_core_Tb427v10	1746982	443	-	1767	2012	1838	1720	0	0	0	0	1	1	1	1	10.8811337837931	0.375496479019623	1.05300979369373	0.000502985025677792	10.81590398045	-0.130684818459855	-0.183230171600464	-0.00185264479238127	10.7680533382169	-0.113956202785136	-0.149923505717499	-0.00693953088574572	Tb427_100074400
Chr10_core_Tb427v10	1746987	377	-	104	148	126	110	0	0	0	0	1	1	1	1	6.96083912644082	1.06252660626007	2.06362152487927	0.0585614815801846	6.8451763533876	0.664888832550284	0.733283177047821	0.0215096562827938	6.74763084573616	0.828468476126371	0.798021952243215	0.0534629590295386	Tb427_100074400
Chr10_core_Tb427v10	1746987	443	+	16	6	6	6	0	0	0	0	1	1	1	1	3.37241691874977	-0.791202614875831	-0.671350420613255	-0.000502985025677792	3.37241691874977	-0.94324874360136	-0.605255439638179	-0.0174696831000701	3.37241691874977	-0.521257162030398	-0.276066723814724	-0.0125650107978381	Tb427_100074400
Chr10_core_Tb427v10	1747122	423	+	559	492	439	503	0	0	0	0	1	1	1	1	9.03598711766007	0.167818994637961	0.418006381476967	0.000502985025677792	8.9538568380599	-0.298745367772138	-0.38759513972879	-0.00727128541313752	9.05192114449159	0.0649964189354182	0.0779681027751911	0.00488880379752859	Tb427_100074400
Chr10_core_Tb427v10	1747403	422	-	2292	2568	4282	4705	0	0	0	0	1	1	1	1	11.2447081884147	0.321285762878089	0.915094271349181	0.000502985025677792	11.6134717747269	0.630194952587946	0.902402986263879	0.0371344357925953	11.6814191665236	0.839536333349979	1.14088764934357	0.113379219506305	Tb427_100074400
Chr10_core_Tb427v10	1747416	399	+	255	200	184	145	0	0	0	0	1	1	1	1	7.82231895369627	0.118800874788077	0.26053532465895	0.000502985025677792	7.76232824349901	-0.22739738532753	-0.272468895065802	-0.00417849182732146	7.59102741192295	-0.269500468110049	-0.285678123028512	-0.0133094833608068	Tb427_100074400
Chr10_core_Tb427v10	1747428	430	-	137	56	72	47	0	0	0	0	1	1	1	1	6.4617333854136	-0.681363176956982	-1.21710487529948	-0.000502985025677792	6.64159844921348	-0.506949613155197	-0.547273187619492	-0.0111573634427071	6.33657170837149	-0.702344007806309	-0.640974499655746	-0.0386653733771692	Tb427_100074400
Chr10_core_Tb427v10	1747499	492	-	16	15	12	9	0	0	0	0	1	1	1	1	3.99929521487266	0.511959736086579	0.520645750556675	0.000502985025677792	3.84412515456659	0.0802428912480074	0.0567281723863147	0.00102423860211415	3.64616081640102	0.0797278904540601	0.0449102531814354	0.00205191494149921	Tb427_100074400
Chr10_core_Tb427v10	1747569	473	+	78	32	29	25	0	0	0	0	1	1	1	1	5.65849428096004	-0.632259032196588	-0.965979792290778	-0.000502985025677792	5.58863189912673	-0.879000085760678	-0.833372281725972	-0.0295286315129115	5.48352304543156	-0.674054410791392	-0.541030071626197	-0.029874639167328	Tb427_100074400
Chr10_core_Tb427v10	1747634	457	+	452	363	488	398	0	0	0	1	6	6	6	6	8.66379276794508	0.0693440498412859	0.166927548375028	0.000502985025677792	8.87699436696948	0.170719752572386	0.220541462951815	0.00235798430312079	8.73010494798052	0.0956928606878057	0.112163493155261	0.00541582605982444	Tb427_100074400
Chr10_core_Tb427v10	1747678	479	+	198	178	332	222	0	1	1	0	6	6	6	6	7.55638773058603	0.342929254862782	0.726537928124088	0.000502985025677792	8.00510286376575	0.94370941247213	1.15196239670277	0.0699009995350338	7.71532836149836	0.676420397209013	0.726040828785278	0.0460919623076458	Tb427_100074400
Chr10_core_Tb427v10	1747930	428	-	511	456	678	732	0	0	0	0	1	1	1	1	8.91653073986478	0.198541891054622	0.489358017410704	0.000502985025677792	9.20239771758209	0.422583262184422	0.555570356529147	0.0114557203957248	9.25763768952747	0.69625430599731	0.846747758868252	0.0618277065827059	Tb427_100074400
Chr10_core_Tb427v10	1747941	442	-	71	74	81	104	0	0	0	0	1	1	1	1	6.18951992862027	0.679887537283017	1.15530111598184	0.000502985025677792	6.25429974550473	0.653085259365291	0.67475029364213	0.0197591069886406	6.43361523442964	1.36075615161422	1.25835382942292	0.143652772852335	Tb427_100074400
Chr10_core_Tb427v10	1748049	434	-	44	40	31	17	0	0	0	0	1	1	1	1	5.40779171692551	0.508181443790753	0.735364894623716	0.000502985025677792	5.22650667723316	0.0514463825170667	0.0462759370051172	0.000985254268527829	4.80250822395568	-0.370949546310052	-0.264368991956575	-0.0125277816290872	Tb427_100074400
Chr10_core_Tb427v10	1748060	481	-	67	37	61	33	0	0	0	0	1	1	1	1	5.65281714377336	-0.207871169575323	-0.317209174203347	-0.000502985025677792	6.00966505119504	0.361443785982628	0.362396456850238	0.00706079870814725	5.5714523937543	-0.070494636072705	-0.0573964100435783	-0.00223808323791018	Tb427_100074400
Chr10_core_Tb427v10	1748149	440	-	65	57	34	27	0	0	0	0	1	1	1	1	5.93945652624091	0.44343710327691	0.71776310306572	0.000502985025677792	5.57097372915781	-0.390789836719838	-0.36959124354269	-0.00706079870814725	5.40739135753106	-0.297924607047519	-0.236144238950511	-0.010873610116911	Tb427_100074400
Chr10_core_Tb427v10	1748173	386	+	201	151	69	94	0	0	0	0	1	1	1	1	7.44890500600046	0.0956635559878068	0.199719249544581	0.000502985025677792	6.88678855062574	-1.15261042737102	-1.27656262861397	-0.0957291904200597	7.10843922637452	-0.433325641186648	-0.435896707645743	-0.0217510666243856	Tb427_100074400
Chr10_core_Tb427v10	1748279	544	-	15	11	20	22	0	0	0	0	3	2	5	3	3.73887913322194	0.153123542396719	0.1446783322771	0.000502985025677792	4.15587415750248	0.920485365907048	0.690940530540023	0.0215096562827938	4.22302470335828	1.48817492267369	0.947554708716458	0.0777673155599479	Tb427_100074400
Chr10_core_Tb427v10	1748279	548	-	8	6	9	8	0	0	0	0	6	6	6	5	2.89395127969572	0.116486394772349	0.0853271672159294	0.000502985025677792	3.16769517734696	0.516787809473399	0.317224858132064	0.0061324251103238	3.08746284125034	0.754182059123951	0.373734984335199	0.0183352434151587	Tb427_100074400
Chr10_core_Tb427v10	1748279	554	-	10	13	13	20	0	0	0	0	1	1	1	1	3.57360246247111	0.933075385661262	0.840355483402817	0.000502985025677792	3.57360246247111	0.801180062527708	0.53626999060652	0.0111573634427071	3.87493471369842	1.87704448423251	1.11132430922123	0.106727059797254	Tb427_100074400
Chr10_core_Tb427v10	1748359	414	-	18	12	4	0	0	0	0	0	1	1	1	NA	3.92665477770184	0.0317367577086406	0.0316275232757609	0.000502985025677792	3.18968918353563	-1.67815398533678	-1.03510445650848	-0.0521230007453358	1.60472668281448	-5.02967819424216	-1.70288875842141	-0.3181426431832	Tb427_100074400
Chr10_core_Tb427v10	1748383	389	-	27	10	26	30	0	0	0	0	1	1	1	1	4.08683856815171	-0.781392946483529	-0.814093604667231	-0.000502985025677792	4.75464008404393	0.498426273441898	0.415935028450105	0.00739488883193248	4.85604852554377	1.12485018470807	0.809618823484406	0.0543529609245956	Tb427_100074400
Chr10_core_Tb427v10	1748388	479	+	87	67	183	121	57	42	135	82	16	16	18	16	6.26401335444158	0.242146205343291	0.41725799813916	0.000502985025677792	6.98542368233777	1.43653775441735	1.60675625911555	0.198010145721934	6.68801180771906	1.23450310585427	1.18022243455086	0.122913225103064	Tb427_100074400
Chr10_core_Tb427v10	1748484	295	+	241	244	284	249	0	0	0	0	1	1	1	1	7.924785016894	0.475560570274835	1.05617417291676	0.000502985025677792	8.03408211057118	0.430704865686224	0.52687212070096	0.0111573634427071	7.93938769208652	0.503517274740053	0.552219872110475	0.0300550837459627
Chr10_core_Tb427v10	1748523	421	-	30	17	30	22	0	0	0	0	1	1	1	1	4.53001017725393	-0.171538133499102	-0.201087374014774	-0.000502985025677792	4.93073733756289	0.553908193127032	0.475767728774937	0.0100111947864396	4.71129521694628	0.535797396691329	0.375401968686428	0.0183352434151587
Chr10_core_Tb427v10	1748814	454	+	150	55	38	27	0	0	0	2	6	6	6	7	6.5140177715549	-0.841840409161355	-1.51772418585527	-0.000502985025677792	6.2502031087273	-1.50205480733018	-1.55112636575516	-0.175650770994037	6.00748969514218	-1.56790791794878	-1.36538312378348	-0.177857361436848	Tb427_100074500
Chr10_core_Tb427v10	1748819	457	+	199	224	369	311	6	6	12	10	6	7	7	7	7.72540828548175	0.648932174257418	1.40576097584307	0.000502985025677792	8.08483774518425	1.0745060184275	1.31927765501641	0.104809412567672	7.96166664462317	1.09377524411421	1.20206019108552	0.129791072714882	Tb427_100074500
Chr10_core_Tb427v10	1748909	430	-	21	16	18	18	0	0	0	0	1	1	1	1	4.23532943703028	0.234280491244181	0.254135189206083	0.000502985025677792	4.31785906016552	0.314160749758618	0.242962353632241	0.00265978369762822	4.31785906016552	0.741094114661541	0.481001692520745	0.0247564487302798	Tb427_100074500
Chr10_core_Tb427v10	1748986	370	-	228	156	230	202	0	0	0	0	1	1	1	1	7.56303460099534	-0.0505727182967901	-0.107240415927469	-0.000502985025677792	7.8423366477437	0.241138874148906	0.290750818734343	0.0061324251103238	7.74891422641503	0.32912269799754	0.354437022263118	0.0172677932992903	Tb427_100074600
Chr10_core_Tb427v10	1749130	346	+	1523	1096	1578	1422	0	0	0	0	1	1	1	1	10.33593194068	-0.239174862087239	-0.652526664419687	-0.000502985025677792	10.5987561649997	-0.111737646824847	-0.155603479886397	-0.00185264479238127	10.5236933609402	-0.137434502982975	-0.178944034924735	-0.00830947693943953	Tb427_100074600
Chr10_core_Tb427v10	1749597	397	-	1534	1708	1445	1464	0	0	0	0	1	1	1	1	10.6610337314479	0.362077201850452	1.00481445067353	0.000502985025677792	10.5404529119718	-0.242359115383499	-0.336859792169778	-0.00659923975919942	10.5498727041729	-0.109834494570446	-0.143172658173916	-0.00693953088574572	Tb427_100074700:pseudogene
Chr10_core_Tb427v10	1749654	459	-	11	10	18	3	0	0	0	0	1	1	1	1	3.45793968941789	0.429270221423135	0.373652550944468	0.000502985025677792	3.86650766084298	1.16971502794435	0.830593764408726	0.0295286315129115	2.66545843905731	-1.08796497470706	-0.486547744341689	-0.0256895010946866	Tb427_100074700:pseudogene
Chr10_core_Tb427v10	1749818	523	-	11	9	8	9	0	0	0	0	1	1	1	1	3.3857447347503	0.278348045555364	0.237127918417952	0.000502985025677792	3.30551239865368	-0.0492498355211624	-0.0311522444984867	-0.000985254268527829	3.3857447347503	0.549945316773343	0.292150864371897	0.0134710468033404	Tb427_100074700:pseudogene
Chr10_core_Tb427v10	1749877	467	+	12	18	11	14	0	0	0	0	1	1	1	1	3.92665477770184	1.16293110941709	1.15892842831836	0.000502985025677792	3.58370907291587	0.320071768755809	0.214687472366315	0.00235798430312079	3.75091859245115	1.10764512280814	0.638448542886264	0.0386653733771692	Tb427_100074700:pseudogene
Chr10_core_Tb427v10	1750006	398	-	17	20	23	30	0	0	0	0	1	1	1	1	4.24341751078152	0.844853490953481	0.918447260504185	0.000502985025677792	4.3419359343113	0.958047293269418	0.744162780476057	0.0234280282395996	4.53001017725393	1.77113474056923	1.19867632668444	0.128602673621501	Tb427_100074800
Chr10_core_Tb427v10	1750065	397	-	82	44	76	52	0	0	0	0	1	1	1	1	5.92102782260611	-0.258535174924522	-0.416934721086166	-0.000502985025677792	6.31185502846923	0.347860919529698	0.361852650022029	0.00706079870814725	6.04028386595597	0.226971327556531	0.198608583399554	0.00929654432873613	Tb427_100074800
Chr10_core_Tb427v10	1750088	488	-	11	4	10	3	0	0	0	0	1	1	2	1	2.84674347874966	-0.855514578382261	-0.617409759303142	-0.000502985025677792	3.45793968941789	0.286261970281091	0.187044032843302	0.00199541380233066	2.66545843905731	-1.08796497470706	-0.486547744341689	-0.0256895010946866	Tb427_100074800
Chr10_core_Tb427v10	1750094	528	+	14	17	22	1	0	0	0	0	1	1	1	1	3.99363200603627	0.873092170918776	0.886509214222551	0.000502985025677792	4.17491704572862	1.15280558733156	0.868407952397526	0.0336581943258247	2.22147174792436	-2.80932270789006	-1.12199088398098	-0.109659230250259	Tb427_100074800;Tb427_100074900
Chr10_core_Tb427v10	1750372	430	-	26	22	21	18	0	0	0	0	1	1	1	1	4.60988677544644	0.396847904716826	0.474820034933015	0.000502985025677792	4.57709260463265	0.244533051621308	0.198001932956565	0.00235798430312079	4.46868691009607	0.44847570038526	0.299914897300175	0.0139450439652684	Tb427_100074900
Chr10_core_Tb427v10	1750918	440	-	157	152	257	200	1	1	0	0	3	2	2	3	7.27593672541876	0.478095057523379	0.973918914647086	0.000502985025677792	7.65381832022893	0.969993109693868	1.15214291049459	0.0699009995350338	7.4733332224211	0.918599387526274	0.961932945646882	0.0777673155599479
Chr10_core_Tb427v10	1750933	454	+	373	223	370	292	0	0	0	0	6	6	6	6	8.17454772698628	-0.30856547713273	-0.705631593956584	-0.000502985025677792	8.53914708254754	0.0991941002963193	0.125580220031627	0.00185264479238127	8.36862862363	0.00341779514308815	0.00389301729397096	0.000412849529390127
Chr10_core_Tb427v10	1750968	503	+	72	85	276	167	0	0	1	0	5	6	6	6	6.29888080245042	0.852286175459932	1.47815021377844	0.000502985025677792	7.14552238012482	2.2746021127931	2.58367022963754	0.829514280328454	6.78396318768004	1.94730016344269	1.88426022048373	0.402446477947673
Chr10_core_Tb427v10	1751229	448	+	61	27	14	11	0	0	0	0	1	1	1	1	5.36193710943195	-0.516742443834957	-0.740151028519418	-0.000502985025677792	4.90024775023341	-1.53073367251204	-1.30833541728146	-0.102762347530166	4.73303823069813	-1.4439749322978	-1.01585071683116	-0.0878540166122407	Tb427_100075100
Chr10_core_Tb427v10	1751374	486	-	375	192	142	111	0	0	0	0	1	1	1	1	8.07069186654827	-0.521307141195751	-1.17802819368973	-0.000502985025677792	7.85374360328319	-1.17125084589302	-1.41347013622819	-0.130463562647604	7.67678449871729	-1.2298724416726	-1.31504326422644	-0.160360949295475	Tb427_100075100
Chr10_core_Tb427v10	1751479	413	-	454	383	1296	854	0	0	0	0	1	1	1	1	8.70560962584852	0.136493533944199	0.32990182699662	0.000502985025677792	9.5842714875237	1.47539551893786	1.97574878641748	0.383943079399852	9.28353658293512	1.08410771932981	1.32063822657987	0.163178420793596	Tb427_100075100
Chr10_core_Tb427v10	1751537	489	-	191	120	155	189	0	0	0	0	1	1	1	1	7.24704495907746	-0.140806430170558	-0.285628307926143	-0.000502985025677792	7.43098567602778	-0.00296800731550956	-0.00345966580276733	-0.000111730860134868	7.57362731004802	0.531736810565951	0.562653076436766	0.0312797012684115	Tb427_100075100
Chr10_core_Tb427v10	1751660	382	+	26	14	30	12	0	0	0	0	1	1	1	1	4.29295072484539	-0.250768442678515	-0.276251279624	-0.000502985025677792	4.82932889606304	0.755971092044503	0.638704852976853	0.0179932667379796	4.18588832216896	-0.136802633866842	-0.086447511965623	-0.00541582605982444	Tb427_100075100
Chr10_core_Tb427v10	1751812	463	-	32	19	3	9	0	0	0	0	1	1	1	1	4.65388501594535	-0.102535206207674	-0.124057500388304	-0.000502985025677792	3.41486136754303	-2.80584149485815	-1.81674269043902	-0.294423031049041	4.13514766323602	-0.831961740779377	-0.520275111808106	-0.0275078940595416	Tb427_100075100
Chr10_core_Tb427v10	1751961	452	+	14	5	10	5	0	0	0	0	1	1	1	1	3.15870630688243	-0.866580414583548	-0.689190224376901	-0.000502985025677792	3.62514920895317	-0.0182446913295101	-0.0123422731437147	-0.000413998083704252	3.15870630688243	-0.625998563416153	-0.315481918921406	-0.0152867115984319	Tb427_100075100
Chr10_core_Tb427v10	1752053	376	+	92	47	76	78	0	0	0	0	1	1	1	1	6.05061853442363	-0.33459343773254	-0.55359303249177	-0.000502985025677792	6.39438465160448	0.173082871570249	0.181777780043278	0.00185264479238127	6.41300110470397	0.580052730383342	0.534912396795003	0.0291667216274904	Tb427_100075100
Chr10_core_Tb427v10	1752074	275	-	33	21	27	10	0	0	0	0	1	1	1	1	4.74617697257993	-0.00253683583641651	-0.003141209797502	-0.000502985025677792	4.92372445199122	0.269162697775455	0.230930638910678	0.00236271757710712	4.22920330661827	-0.722731766601923	-0.460758554944742	-0.0233526080110398	Tb427_100075100
Chr10_core_Tb427v10	1752081	462	+	1845	2350	3968	3932	0	0	0	0	1	1	1	1	11.0242739937197	0.524955757970797	1.48154131288601	0.000502985025677792	11.4020870561948	0.854515144080101	1.21746612275746	0.0823088967386381	11.3955135362743	0.929706869832391	1.25192942269639	0.142294102387779	Tb427_100075100
Chr10_core_Tb427v10	1752105	244	-	135	47	29	61	0	0	0	0	1	1	1	1	6.32600232484241	-0.89999633190014	-1.56870550768206	-0.000502985025677792	5.98239604535786	-1.70069394156291	-1.69929285376383	-0.237125728623492	6.51233177334656	-0.34023360989849	-0.317950302835853	-0.0152867115984319	Tb427_100075100
Chr10_core_Tb427v10	1752180	409	+	120	68	32	37	0	0	0	0	1	1	1	1	6.50546070959524	-0.216748330072787	-0.390180254697044	-0.000502985025677792	5.96762857462921	-1.39009021962747	-1.38633442479434	-0.122653928899238	6.07085401336292	-0.810067576888274	-0.712010573513119	-0.0444323931470162	Tb427_100075100
Chr10_core_Tb427v10	1752226	434	-	164	163	226	209	0	0	0	0	1	1	1	1	7.35754529961666	0.507243788684959	1.04548707145315	0.000502985025677792	7.59265550689074	0.732295951966638	0.865432942654614	0.0336581943258247	7.5363751037173	0.904470476893108	0.953390635109991	0.0777673155599479	Tb427_100075100
Chr10_core_Tb427v10	1752308	421	-	10	2	8	10	0	0	0	0	1	1	1	1	2.35712275883306	-1.63365885817176	-1.00648907661138	-0.000502985025677792	3.23989013201455	0.0677933306872596	0.0422766947846821	0.000985254268527829	3.39231742277876	0.826990758446067	0.439988417864371	0.0223187962419386	Tb427_100075100
Chr10_core_Tb427v10	1752382	473	+	240	151	110	79	0	0	0	0	1	1	1	1	7.5765335336215	-0.172652574161762	-0.366776860801774	-0.000502985025677792	7.34889782158074	-0.811200578398015	-0.938764496799701	-0.0401617507260936	7.1113880195272	-0.93866044404552	-0.944550228245511	-0.0777673155599479	Tb427_100075100
Chr10_core_Tb427v10	1752408	450	+	94	61	46	23	0	0	0	0	1	1	1	1	6.25237846478016	-0.00250219850763633	-0.00430236746463563	-0.000502985025677792	6.05070061766455	-0.532146254034246	-0.536308374739856	-0.0111573634427071	5.55841563794936	-1.06618129236784	-0.866257122438714	-0.0650954527697089	Tb427_100075100
Chr10_core_Tb427v10	1752614	446	+	54	29	17	5	0	0	0	0	1	1	1	1	5.32541368706938	-0.240941314891889	-0.342291012987702	-0.000502985025677792	4.94873367086095	-1.08497620535077	-0.934615292851197	-0.0400146901156506	4.11380797170711	-2.36840135374031	-1.47458635123166	-0.216797238503715
Chr10_core_Tb427v10	1752820	437	-	16	13	8	5	0	0	0	0	1	1	1	1	3.89964081076096	0.305972204306457	0.302614196112406	0.000502985025677792	3.5659284803044	-0.51966407001112	-0.347285905827789	-0.00706079870814725	3.25191286899788	-0.7896300416259	-0.406722648219171	-0.0205244197355345
Chr10_core_Tb427v10	1753059	471	+	34	18	8	13	0	0	0	0	1	1	1	1	4.65898891120356	-0.264471293385121	-0.320396997805997	-0.000502985025677792	4.09799364901425	-1.5097061191038	-1.12096164664483	-0.0651795361831229	4.43170597947082	-0.388605173052004	-0.257995638814962	-0.0119123635727879
Chr10_core_Tb427v10	1753123	381	+	511	309	151	155	0	0	0	0	1	1	1	1	8.6361930144798	-0.336983361520536	-0.809015960007693	-0.000502985025677792	8.12088220660914	-1.57636905561967	-1.94047639703104	-0.361013486218634	8.13968059993797	-1.30999278515983	-1.46310160163251	-0.212102858070747
Chr10_core_Tb427v10	1753171	207	+	141	142	80	66	0	0	0	0	1	1	1	1	7.14973817594199	0.546835171258011	1.09337571784769	0.000502985025677792	6.73778756047325	-0.409849233767093	-0.447004288299044	-0.00838915992190726	6.59997033916654	-0.309346984057873	-0.292422366715538	-0.0134710468033404
Chr10_core_Tb427v10	1753369	428	+	37	35	22	16	0	0	0	0	1	1	1	1	5.18928290500028	0.565532598547637	0.77884978224722	0.000502985025677792	4.86033589341278	-0.183460772635484	-0.155791582267995	-0.00185264479238127	4.63660640492717	-0.211250136057513	-0.145931391387839	-0.00693953088574572
Chr10_core_Tb427v10	1753382	482	-	9	13	15	6	0	0	0	0	1	1	1	1	3.50140750780353	1.07129809437855	0.944574226556795	0.000502985025677792	3.60106191191523	1.14961696500087	0.773863895185173	0.0249548901947313	2.97418361579234	0.17577486333261	0.0847789041388729	0.00541582605982444
Chr10_core_Tb427v10	1753500	420	-	74	46	78	72	0	0	0	0	1	1	1	1	5.8791636657851	-0.0464610689245615	-0.0742982168208047	-0.000502985025677792	6.25689463467689	0.539333485226654	0.55739700704824	0.0115440081865549	6.19953880523855	0.813324140389013	0.72820141557672	0.0465046082471138
Chr10_core_Tb427v10	1753753	408	+	457	294	164	123	395	255	140	97	20	20	20	17	8.51987587850093	-0.236627079293142	-0.56152567190984	-0.000502985025677792	8.09978585345332	-1.29297590572813	-1.58922361145259	-0.189993574703013	7.89299758237804	-1.4211096617757	-1.55179113510582	-0.246869306310531	Tb427_100075200
Chr10_core_Tb427v10	1753817	440	-	92	27	38	33	0	0	0	0	6	6	6	6	5.65637058702049	-1.10997831886495	-1.69508887889091	-0.000502985025677792	5.89908400060561	-0.757020656106148	-0.748345720746084	-0.0234280282395996	5.79873532548704	-0.550651033152876	-0.464674621520412	-0.0236650100805122	Tb427_100075200
Chr10_core_Tb427v10	1753833	421	+	306	220	221	166	4	1	0	2	6	6	6	6	8.02218905462415	-0.0275092138523078	-0.061811844533885	-0.000502985025677792	8.0254530761229	-0.272738748126665	-0.333424530165178	-0.0061324251103238	7.81956081538102	-0.393921295339772	-0.427142486324791	-0.0208027623771764	Tb427_100075200
Chr10_core_Tb427v10	1753849	405	-	120	73	90	97	1	0	0	0	6	6	6	6	6.55628084053316	-0.119435480393422	-0.216922790966574	-0.000502985025677792	6.70636761165658	-0.0050882177961919	-0.00553111319622892	-0.00016012587151426	6.76010982498979	0.439386084895775	0.423899932556061	0.0205244197355345	Tb427_100075200
Chr10_core_Tb427v10	1753903	452	-	12	8	4	0	0	0	0	0	1	1	1	NA	3.36565951551253	-0.0042684922350571	-0.00361456830705695	-0.000502985025677792	2.90689059560852	-1.18273865821974	-0.684786485625933	-0.0215096562827938	1.32192809488736	-4.61600742323728	-1.4446345962703	-0.206141817378492	Tb427_100075200
Chr10_core_Tb427v10	1754014	444	-	3640	4258	5598	5541	12	47	36	57	6	6	6	6	11.9430252641589	0.324795943188272	0.948087902030454	0.000502985025677792	12.1403727588844	0.299320567511731	0.433380722281299	0.00791091455436921	12.1329908616687	0.355167001336813	0.488875660046867	0.0256895010946866	Tb427_100075200
Chr10_core_Tb427v10	1754165	476	+	483	288	220	206	0	0	2	0	6	6	6	6	8.54489979406116	-0.348585250726551	-0.829305590118091	-0.000502985025677792	8.35100346251718	-0.991872888994404	-1.24050815202504	-0.0865078328840712	8.30368502544814	-0.856977662953668	-0.970828079561636	-0.0785679945699017	Tb427_100075200
Chr10_core_Tb427v10	1754185	487	-	82	66	92	52	0	0	1	0	6	6	6	6	6.2108023248735	0.308464448228042	0.526268448317281	0.000502985025677792	6.44885183738106	0.60562140900275	0.640009863247827	0.0179932667379796	6.04028386595597	0.226971327556531	0.198608583399555	0.00929654432873613	Tb427_100075200
Chr10_core_Tb427v10	1754253	439	+	86	64	46	27	0	0	0	0	1	1	1	1	6.22292774152999	0.195462550683253	0.334237976450468	0.000502985025677792	5.98689351937238	-0.397156310117636	-0.397056025994378	-0.00727128541313752	5.60799397058069	-0.716642080905434	-0.586917993719568	-0.0335281675228931	Tb427_100075200
Chr10_core_Tb427v10	1754329	484	-	45	11	0	5	0	0	0	0	6	6	NA	6	4.51567829812785	-1.35488820045792	-1.58242311225665	-0.000502985025677792	2.25389732009935	-6.4225117674678	-3.18224975725584	-1.42032700870094	3.983613129418	-2.12248501795321	-1.2860129305417	-0.152291134458925	Tb427_100075200
Chr10_core_Tb427v10	1754365	447	-	95	88	176	107	0	0	0	0	6	6	6	6	6.52251718905937	0.486802139256712	0.878948492847148	0.000502985025677792	7.02047660065347	1.24917535559086	1.40199983155838	0.126221873647678	6.6628108388126	0.936738939934228	0.892679840187317	0.065744653306795	Tb427_100075200
Chr10_core_Tb427v10	1754391	417	-	361	408	335	516	0	0	0	0	6	6	6	6	8.5860220525484	0.568763583308071	1.3587116850936	0.000502985025677792	8.44401039657565	0.018494135959418	0.0232718706428391	0.000687595807704992	8.75523818790809	0.788927890743115	0.92646290283059	0.0734602672720908	Tb427_100075200
Chr10_core_Tb427v10	1754411	409	-	309	261	277	192	0	1	0	1	6	6	6	6	8.1522313677306	0.19134649762213	0.436469507115686	0.000502985025677792	8.19506978022587	0.00895420790789395	0.0110803071281875	0.00033436789883779	7.93125511739826	-0.226541544589634	-0.248264998610157	-0.0114357437626005	Tb427_100075200
Chr10_core_Tb427v10	1754412	452	+	15	11	9	1	0	0	0	0	1	1	1	0	3.73887913322194	0.153123542396719	0.144678332277101	0.000502985025677792	3.60106191191523	-0.262920628885712	-0.176984846421329	-0.00185264479238127	2.26957940555402	-2.88610682192083	-1.16715502960039	-0.120126834171756	Tb427_100075200
Chr10_core_Tb427v10	1754516	384	+	804	954	933	546	0	0	0	0	1	1	1	1	9.77527499906369	0.531512482439677	1.40106460899348	0.000502985025677792	9.75922741147482	0.15464574274516	0.208693855793661	0.00235798430312079	9.37301314819767	-0.401216902234998	-0.49153505510917	-0.0256895010946866	Tb427_100075200
Chr10_core_Tb427v10	1754641	439	+	179	167	197	213	0	0	0	0	1	1	1	1	7.43792865958409	0.408401009432927	0.851330254003329	0.000502985025677792	7.55677443844376	0.414663959297687	0.488584758138775	0.0111573634427071	7.61296614672177	0.787907509588394	0.837072518632674	0.0591747503817305	Tb427_100075200
Chr10_core_Tb427v10	1754762	472	-	2	5	13	7	2	5	13	7	32	29	27	28	1.89067985676233	1.50648573095458	0.793607876311063	0.000502985025677792	2.53840779852542	2.61553597353357	1.38918377791784	0.123273113606109	2.11440934524794	2.00400994330172	0.7782463484686	0.0530712898300345	Tb427_100075200
Chr10_core_Tb427v10	1754967	413	-	245	114	148	118	245	114	148	117	42	41	42	41	7.38939150120582	-0.587384496819591	-1.21613585483013	-0.000502985025677792	7.57694916755773	-0.451794762680807	-0.533235650381222	-0.0111573634427071	7.41416123160648	-0.466661135907878	-0.485619848562319	-0.0256325315103868
Chr10_core_Tb427v10	1755065	387	+	446	313	257	333	446	310	257	333	42	41	42	42	8.54741899896163	-0.114088081102368	-0.271491459012155	-0.000502985025677792	8.4054724935959	-0.661869043160826	-0.830766171388268	-0.0295286315129115	8.5920296581529	-0.114371034746655	-0.132643470268109	-0.00690374652585193
Chr10_core_Tb427v10	1755113	469	-	250	153	374	172	250	151	374	171	41	39	41	40	7.61538081928269	-0.216510721799587	-0.46233406350024	-0.000502985025677792	8.25874435082698	0.735976965911271	0.914747151226931	0.0377221888127826	7.69955967243037	-0.0223258870509512	-0.023926223099407	-0.00106672498737445
Chr10_core_Tb427v10	1755527	442	-	93	46	41	16	0	0	0	0	1	1	1	1	6.04302663549783	-0.380483411239182	-0.628587331215516	-0.000502985025677792	5.96096694561728	-0.670702760935395	-0.668321747317779	-0.0187479397282032	5.29564428962304	-1.54093898524178	-1.19868447335636	-0.128602673621501	Tb427_100075300
Chr10_core_Tb427v10	1755596	447	+	23	25	37	25	0	0	0	0	1	1	1	1	4.61350709682457	0.750880113880427	0.899239700349913	0.000502985025677792	4.89170377108676	1.22798120353562	1.04811689459153	0.0542361267012389	4.61350709682457	1.09038879674308	0.749924217337747	0.0489795757057776	Tb427_100075300
Chr10_core_Tb427v10	1755732	410	+	1706	1825	1893	1364	0	0	0	0	1	1	1	1	10.7854503262669	0.293667228676117	0.819883199414318	0.000502985025677792	10.8118322024916	-0.0370348105041494	-0.0519192708175463	-0.00102423860211415	10.5754906891865	-0.36903811954432	-0.48159035885936	-0.024816683739941	Tb427_100075300
Chr10_core_Tb427v10	1755776	472	+	58	24	73	38	0	0	0	0	1	1	1	1	5.24253728184931	-0.61092233008431	-0.851722926912698	-0.000502985025677792	6.03501853220988	0.822109640888426	0.826912873810052	0.0295286315129115	5.56857563013915	0.336929385956689	0.274199274785156	0.0125650107978381	Tb427_100075300
Chr10_core_Tb427v10	1755892	460	+	61	35	20	23	0	0	0	0	1	1	1	1	5.54613081242196	-0.150500724896165	-0.224481430960136	-0.000502985025677792	5.15003325497866	-1.03316606470645	-0.918561628711607	-0.0380479753257029	5.24855167850844	-0.423716192693063	-0.326969993891444	-0.0152867115984319	Tb427_100075300
Chr10_core_Tb427v10	1756226	477	+	13	8	6	5	0	0	0	0	1	1	1	1	3.4211751717069	-0.11020803514375	-0.0948860164153304	-0.000502985025677792	3.22766361015228	-0.684512816066908	-0.425734859216323	-0.00791091455436921	3.10715956040038	-0.536112405102812	-0.266914174958446	-0.0125650107978381	Tb427_100075300
Chr10_core_Tb427v10	1756228	539	-	12	4	11	5	0	0	0	0	1	1	1	1	2.90689059560852	-0.96896155104706	-0.712665801410085	-0.000502985025677792	3.58370907291587	0.320071768755809	0.214687472366315	0.00235798430312079	3.05164390420601	-0.439791523625503	-0.216089603351696	-0.0102345686088336	Tb427_100075300
Chr10_core_Tb427v10	1756254	437	+	11	9	6	2	0	0	0	0	1	1	1	1	3.3857447347503	0.278348045555364	0.237127918417952	0.000502985025677792	3.11200083709905	-0.479896169690485	-0.290978253128786	-0.0061324251103238	2.42274502547219	-1.65924103569252	-0.697974683075497	-0.0433056550302937	Tb427_100075300
Chr10_core_Tb427v10	1756314	457	+	11	7	10	2	0	0	0	0	1	1	1	1	3.21522627583277	-0.0790146177572723	-0.0639351582182516	-0.000502985025677792	3.45793968941789	0.286261970281091	0.187044032843302	0.00199541380233066	2.42274502547219	-1.65924103569252	-0.697974683075497	-0.0433056550302937	Tb427_100075300
Chr10_core_Tb427v10	1756382	516	-	182	153	251	218	0	0	0	0	1	1	1	1	7.38692374956878	0.263571442905714	0.545515210282465	0.000502985025677792	7.74308362178645	0.708351423307102	0.847453742356382	0.0314202138048355	7.64162106163399	0.790659595578483	0.842435589632283	0.0604880744434393	Tb427_100075300
Chr10_core_Tb427v10	1756474	441	+	166	108	105	144	0	0	0	0	1	1	1	1	7.07046479975787	-0.0736563932581304	-0.145512546375805	-0.000502985025677792	7.05023877788922	-0.299517544070313	-0.337133757717369	-0.00667967479724731	7.27715202478597	0.413307398712882	0.423745495070833	0.0205244197355345	Tb427_100075300
Chr10_core_Tb427v10	1756533	416	+	57	38	21	21	0	0	0	0	1	1	1	1	5.55613829581964	0.063389850198595	0.0947545144333277	0.000502985025677792	5.13587740282324	-0.867142609654933	-0.769276534470636	-0.0242170085954766	5.13587740282324	-0.449813082295659	-0.340407456476775	-0.0155963499205917	Tb427_100075300
Chr10_core_Tb427v10	1756625	526	+	20	20	12	10	0	0	0	0	1	1	1	1	4.35755200461808	0.6223686969475	0.697474591033788	0.000502985025677792	4.0007040971964	-0.21304135210192	-0.155277555890833	-0.00185264479238127	3.87493471369842	-0.0534246794461388	-0.0316306541904477	-0.00140055913716261	Tb427_100075300
Chr10_core_Tb427v10	1756657	458	-	5	15	24	18	0	0	0	0	1	1	1	1	3.20681396451209	2.03158356609537	1.6396577370157	0.000502985025677792	3.53707073137625	2.58742308553419	1.71883322805045	0.245799659327661	3.33444249213312	2.56434887483656	1.34632448115563	0.170204305556319	Tb427_100075300
Chr10_core_Tb427v10	1756718	443	-	134	74	53	35	0	0	0	0	1	1	1	1	6.64531544150939	-0.266381798772008	-0.491283409953331	-0.000502985025677792	6.40646467447889	-0.88435311486478	-0.930066870441899	-0.0400146901156506	6.11060474103065	-1.05437174868088	-0.932095886046238	-0.0747772760452134	Tb427_100075300
Chr10_core_Tb427v10	1756734	443	-	1852	1999	1772	1678	0	0	0	0	1	1	1	1	10.9103406965017	0.295886260033172	0.830858785073568	0.000502985025677792	10.82341386966	-0.252028246239912	-0.353442971056164	-0.00706079870814725	10.7841073244454	-0.21972198925742	-0.289260846085056	-0.0134710468033404	Tb427_100075300
Chr10_core_Tb427v10	1756739	377	-	135	136	131	83	0	0	0	0	1	1	1	1	7.08745309113686	0.553166442695759	1.09565571772453	0.000502985025677792	7.06053401532309	0.313892839206729	0.353665995314832	0.00706079870814725	6.73292666691396	0.0529775242659436	0.0509364727106702	0.00219726042795757	Tb427_100075300
Chr10_core_Tb427v10	1756739	443	+	12	4	9	4	0	0	0	0	1	1	1	1	2.90689059560852	-0.96896155104706	-0.712665801410085	-0.000502985025677792	3.44589185160916	0.0192727706624896	0.0125609462094342	0.000413998083704252	2.90689059560852	-0.770035605359011	-0.365413371112519	-0.0183352434151587	Tb427_100075300
Chr10_core_Tb427v10	1756874	423	+	586	467	421	424	0	0	0	0	1	1	1	1	9.03240492640175	0.0249943420618491	0.0622370627433596	0.000502985025677792	8.9576880594853	-0.427604138599047	-0.554895391126059	-0.0113595659589527	8.96280402079077	-0.232151557995425	-0.276761799681553	-0.0125650107978381	Tb427_100075300
Chr10_core_Tb427v10	1757155	422	-	2407	2591	3968	4596	0	0	0	0	1	1	1	1	11.2864458805578	0.2600008549158	0.741767054588717	0.000502985025677792	11.5938490864374	0.451668504510351	0.646470768780957	0.0179932667379796	11.6998200539989	0.732851135026602	0.996465409067483	0.0844117831600749	Tb427_100075300
Chr10_core_Tb427v10	1757168	399	+	252	212	151	159	0	0	0	0	1	1	1	1	7.85572930433211	0.216206149520223	0.476124400293369	0.000502985025677792	7.61165678055605	-0.469230301087463	-0.555414967665675	-0.0114557203957248	7.64877609570201	-0.133486709700813	-0.142330574144782	-0.00693953088574572	Tb427_100075300
Chr10_core_Tb427v10	1757180	430	-	132	74	103	44	0	0	0	0	1	1	1	1	6.63450853495636	-0.243793804131546	-0.448796908083429	-0.000502985025677792	6.87166775347494	0.0289904230420286	0.0320589286505262	0.000985254268527829	6.26279099020848	-0.731109014028559	-0.660439681739981	-0.0399596158357735	Tb427_100075300
Chr10_core_Tb427v10	1757251	492	-	15	13	4	8	0	0	0	0	1	1	1	1	3.85454190627517	0.392999313291579	0.383771055286362	0.000502985025677792	3.06206065591459	-1.45316305398414	-0.871366172091476	-0.0336581943258247	3.52082957581861	-0.0135475625401946	-0.00742091795974224	-0.000728342238097125	Tb427_100075300
Chr10_core_Tb427v10	1757321	473	+	64	41	22	22	0	0	0	0	1	1	1	1	5.69313334338509	0.00296334799907494	0.00456063153298455	0.000502985025677792	5.25154017587646	-0.970222795583773	-0.876013663391237	-0.0336581943258247	5.25154017587646	-0.555324398625262	-0.428747655633053	-0.0213085082715981	Tb427_100075300
Chr10_core_Tb427v10	1757386	457	+	3	12	7	12	0	0	0	0	1	1	1	1	2.72560555591616	2.32036978504857	1.6113154501433	0.000502985025677792	2.35712275883306	1.22147810605751	0.620845450391917	0.0179932667379796	2.72560555591616	2.48449607696344	1.12779762949411	0.110626729954969	Tb427_100075300
Chr10_core_Tb427v10	1757682	428	-	531	512	684	738	0	0	0	0	1	1	1	1	9.02766703796196	0.300072088065037	0.746887095262178	0.000502985025677792	9.2364163063945	0.375257834594091	0.494207161289229	0.0111573634427071	9.29118999614795	0.646404524541614	0.787823791553595	0.0530712898300345	Tb427_100075300
Chr10_core_Tb427v10	1757693	442	-	60	65	103	100	0	0	0	0	1	1	1	1	5.97614311940602	0.744524079838904	1.21393643316272	0.000502985025677792	6.30617509738696	1.23212752982105	1.28083223692562	0.0977414812005872	6.28495746422676	1.57191361196786	1.42436431207141	0.19786006597618	Tb427_100075300
Chr10_core_Tb427v10	1757801	434	-	44	35	33	23	0	0	0	0	1	1	1	1	5.31274027523554	0.31866025746429	0.451409301484277	0.000502985025677792	5.27091131071209	0.138884881547317	0.125764065041092	0.00185264479238127	5.01516114132202	0.0520847020583886	0.038584526962679	0.001567156706629	Tb427_100075300
Chr10_core_Tb427v10	1757812	481	-	55	41	53	39	0	0	0	0	1	1	1	1	5.58472764884852	0.22219019574533	0.334176366138543	0.000502985025677792	5.76794142637563	0.466678419762195	0.453427319550017	0.0089299951439747	5.5490983072636	0.451709137958507	0.366455100836137	0.0183352434151587	Tb427_100075300
Chr10_core_Tb427v10	1757901	440	-	45	55	49	27	0	0	0	0	1	1	1	1	5.6511052532744	0.926786366570389	1.413753657477	0.000502985025677792	5.56857563013915	0.655821827852606	0.620038133418266	0.0179932667379796	5.14457717686168	0.242632124769721	0.183897222649064	0.00834000848668345	Tb427_100075300
Chr10_core_Tb427v10	1757925	386	+	173	192	98	97	0	0	0	0	1	1	1	1	7.51375324408026	0.650454912437185	1.37013228776786	0.000502985025677792	7.03042183601732	-0.455098416461972	-0.511270236307277	-0.0111573634427071	7.02306108316394	-0.151350994023416	-0.150744984334302	-0.00693953088574572	Tb427_100075300
Chr10_core_Tb427v10	1758031	542	-	104	105	236	139	4	5	16	8	6	6	6	6	6.71422916039403	0.593168877840584	1.10677939514464	0.000502985025677792	7.29652775271014	1.4974931068653	1.72485108343664	0.248319581492831	6.91574022195504	1.12351992853057	1.10482286772806	0.105236561512556	Tb427_100075300
Chr10_core_Tb427v10	1758135	389	-	22	21	21	23	0	0	0	0	1	1	1	1	4.45905892551589	0.561398569846625	0.646123888477079	0.000502985025677792	4.45905892551589	0.474712819455978	0.376533617462377	0.00706079870814725	4.52322097400366	1.03213943255653	0.69761610269128	0.0433056550302937	Tb427_100075300
Chr10_core_Tb427v10	1758150	493	+	1125	1253	1861	1746	0	0	0	1	6	6	6	6	10.214048311144	0.401371081732759	1.08749101089197	0.000502985025677792	10.4993001211528	0.574535952997246	0.797464534634985	0.0274219345703359	10.4533006344245	0.606278900868564	0.78691781245387	0.0530712898300345	Tb427_100075300
Chr10_core_Tb427v10	1758236	295	+	229	292	286	269	0	0	0	0	1	1	1	1	8.01732157894229	0.798042598796965	1.7921317624973	0.000502985025677792	8.00237083608536	0.520026874998919	0.634655652543798	0.0179932667379796	7.95824590308316	0.683576188328863	0.751012446801641	0.0489795757057776
Chr10_core_Tb427v10	1758275	409	-	329	281	467	415	0	0	0	0	1	1	1	1	8.25056288354414	0.197687877559228	0.455925796491808	0.000502985025677792	8.61647860489153	0.602401659879867	0.766320310121096	0.0238858192502074	8.5314196608892	0.654597661825017	0.755557530088957	0.0489795757057776
Chr10_core_Tb427v10	1758528	406	-	879	793	621	293	873	786	615	288	28	27	28	28	9.70631309015357	0.142587671693165	0.374094276430139	0.000502985025677792	9.53007517426222	-0.530568256321199	-0.708742223336323	-0.0215096562827938	8.98887823029101	-1.35411055539502	-1.61727442444305	-0.277232255187795	Tb427_100075400
Chr10_core_Tb427v10	1758649	430	-	36	18	18	8	0	0	0	0	1	1	1	1	4.69963896225448	-0.344469567765481	-0.421603186710259	-0.000502985025677792	4.69963896225448	-0.429864477653701	-0.355426171814085	-0.00706079870814725	4.13864370006518	-1.15954120241973	-0.725652999004125	-0.0460776453978444	Tb427_100075400
Chr10_core_Tb427v10	1758726	370	-	223	135	221	203	0	0	0	0	1	1	1	1	7.44314003126859	-0.214278774737434	-0.446997438793144	-0.000502985025677792	7.79764695486917	0.223149641679762	0.268124892421663	0.00417849182732146	7.73650800272478	0.371061762894571	0.399115067241035	0.0198592970840546	Tb427_100075500
Chr10_core_Tb427v10	1758870	346	+	1514	1145	1535	1405	0	0	0	0	1	1	1	1	10.36319380305	-0.169933509027265	-0.46431844842416	-0.000502985025677792	10.5745593298856	-0.140244059869925	-0.195146953640425	-0.00231032581595581	10.5107468005879	-0.144246356547829	-0.187705751513519	-0.00838183181668089	Tb427_100075500
Chr10_core_Tb427v10	1759394	459	-	18	6	18	9	0	0	0	0	1	1	1	1	3.45494654188502	-0.948765202622017	-0.825106671443895	-0.000502985025677792	4.20945336562895	0.522084319084771	0.395817403164563	0.00727128541313752	3.72869043953627	-0.0715375928577765	-0.0410347497608147	-0.00172628571479971	Tb427_100075600:pseudogene
Chr10_core_Tb427v10	1759558	523	-	13	5	11	11	0	0	0	0	1	1	1	1	3.10715956040038	-0.7687936132427	-0.601810485096442	-0.000502985025677792	3.63922472911024	0.218435099150077	0.148194436381639	0.00185264479238127	3.63922472911024	0.643660730171261	0.362014329732993	0.0183352434151587	Tb427_100075600:pseudogene
Chr10_core_Tb427v10	1759746	398	-	14	15	28	17	0	0	0	0	1	1	1	1	3.90608865275722	0.692139933581721	0.685786313046613	0.000502985025677792	4.34543550464616	1.50790149866336	1.17200251730983	0.0737660777004373	3.99363200603627	1.198385536167	0.727636421178592	0.0465046082471138	Tb427_100075700
Chr10_core_Tb427v10	1759805	397	-	90	41	59	49	0	0	0	0	1	1	1	1	5.93744265921507	-0.493360960233479	-0.798250616628624	-0.000502985025677792	6.19733182519557	-0.133052356930552	-0.136530935146763	-0.00185264479238127	6.06460125358141	0.00455242980094184	0.00399772607114107	0.000441241494007184	Tb427_100075700
Chr10_core_Tb427v10	1759870	366	-	176	70	75	79	176	69	75	79	41	38	39	38	6.80153786283499	-0.753127132732662	-1.42572371746231	-0.000502985025677792	6.85096455629813	-0.836709384336467	-0.923323846068414	-0.0388592501545127	6.88820366427777	-0.437125615294036	-0.428422605460406	-0.0212750831851281	Tb427_100075700
Chr10_core_Tb427v10	1760393	458	+	176	73	20	2	175	73	20	2	41	42	42	42	6.83159835905377	-0.6958559370076	-1.3237903311819	-0.000502985025677792	5.91053818894463	-2.59954988001347	-2.57357701710171	-0.820650688342971	4.39272623407927	-5.17879229286675	-3.4118210765591	-1.83710358178403	Tb427_100075800
Chr10_core_Tb427v10	1760654	477	-	438	340	389	324	438	340	387	324	41	41	41	41	8.5939720102284	0.0267656336757847	0.0639906432625129	0.000502985025677792	8.6909562752532	-0.0842680134275114	-0.107684302968303	-0.00185264479238127	8.55925385022194	-0.120784484498204	-0.139721191584791	-0.00693953088574572	Tb427_100075800
Chr10_core_Tb427v10	1760700	413	-	178	171	210	231	178	170	210	231	42	41	42	41	7.45092251510096	0.449207546733734	0.938084457468731	0.000502985025677792	7.59872834354775	0.507766037803355	0.600384795980943	0.0161670755458352	7.66732432364467	0.89949009007706	0.960871538968496	0.0777673155599479	Tb427_100075800
Chr10_core_Tb427v10	1760764	485	-	36	26	14	6	36	25	14	6	42	41	42	42	4.95887250672161	0.180256762719303	0.235126704593281	0.000502985025677792	4.5239027770038	-0.788095339616904	-0.632264254058886	-0.0179932667379796	3.94513213851056	-1.5682801169816	-0.942517082042355	-0.0777673155599479
Chr10_core_Tb427v10	1761332	462	+	13	10	21	20	12	10	20	18	35	36	39	36	3.57360246247111	0.207935226891846	0.187272658561596	0.000502985025677792	4.09057612843278	1.181960951922	0.876379757726548	0.0336581943258247	4.05621975339078	1.53693180445395	0.945522202499966	0.0777673155599479	Tb427_100075900
Chr10_core_Tb427v10	1761652	439	-	50	44	78	34	50	44	78	34	41	42	42	38	5.5669724568591	0.459421204750099	0.688343216200623	0.000502985025677792	5.97641611582171	1.13588052137696	1.13408136322724	0.0667024554549704	5.38336796976498	0.406184370117581	0.320668446141214	0.0152867115984319	Tb427_100075900
Chr10_core_Tb427v10	1761959	446	+	159	85	75	38	159	84	74	38	41	41	41	42	6.86763256432538	-0.334994215809152	-0.641022105142834	-0.000502985025677792	6.77790867654497	-0.680331554148107	-0.745127619210066	-0.0234280282395996	6.29209957722989	-1.21204521443385	-1.09936538275271	-0.103882759329877
Chr10_core_Tb427v10	1763052	455	-	14	7	0	9	14	7	0	9	41	39	NA	42	3.38243579536805	-0.397412741840031	-0.338225455436521	-0.000502985025677792	1.42899049756379	-5.12172938943294	-2.04752883656696	-0.430099152771144	3.55295425428558	0.24926790948692	0.137528753086322	0.00693953088574572	Tb427_100076000
Chr10_core_Tb427v10	1763552	505	-	141	81	143	97	141	81	143	97	41	41	41	41	6.74669319853148	-0.219783320228411	-0.412315634689562	-0.000502985025677792	7.15478258475378	0.362124367121206	0.411687794300248	0.00739488883193248	6.87599427829075	0.179197484907484	0.175369475012902	0.00778088520280585	Tb427_100076000
Chr10_core_Tb427v10	1763764	506	+	229	131	187	116	228	131	187	116	40	41	41	41	7.44063466635306	-0.295477701215362	-0.616168360389733	-0.000502985025677792	7.69654856439853	-0.0378921223174049	-0.0451642399541226	-0.000985254268527829	7.35326824403404	-0.379750539016979	-0.392597788050904	-0.0184575695387036	Tb427_100076000
Chr10_core_Tb427v10	1763907	461	-	1101	683	406	54	1087	666	402	54	39	39	39	39	9.76102565365347	-0.402320821890994	-1.05949392116442	-0.000502985025677792	9.38618266088795	-1.44836323294737	-1.92165125317028	-0.351060986965206	7.9367190522389	-3.87990009552189	-4.25412242602603	-3.07247506949692	Tb427_100076000
Chr10_core_Tb427v10	1763957	328	-	325	278	309	207	324	278	309	207	42	42	42	41	8.23402362525283	0.201459331206276	0.463774829874174	0.000502985025677792	8.31015466618995	0.0747175196456316	0.0931916160632563	0.00185264479238127	8.02174062969996	-0.213461374174058	-0.235895305895603	-0.0108047533362135	Tb427_100076000
Chr10_core_Tb427v10	1764099	249	-	322	393	513	543	321	389	511	541	40	40	41	40	8.47668758790905	0.690323646394701	1.63094261216121	0.000502985025677792	8.66868790831441	0.761012588301353	0.97117730715808	0.0434288523165548	8.70964578766896	1.03600234739842	1.21244479512247	0.131518000916023	Tb427_100076000
Chr10_core_Tb427v10	1765416	395	+	408	487	688	721	407	487	687	719	41	41	42	41	8.80172533839133	0.628035657941099	1.53179893196845	0.000502985025677792	9.05075255614032	0.789130242626941	1.02925014363701	0.050578999402966	9.08452392631844	1.03158239906574	1.24022244385723	0.138709847136714	Tb427_100076100:pseudogene
Chr10_core_Tb427v10	1765550	489	-	164	168	373	252	164	167	373	250	42	41	41	40	7.37927427745855	0.54862666415428	1.13426987936037	0.000502985025677792	7.95345410326224	1.39184818077306	1.69247737574428	0.233038950831086	7.6710416756872	1.14161286813937	1.21997078864924	0.13343691300346	Tb427_100076100:pseudogene
Chr10_core_Tb427v10	1765623	484	+	16	14	4	1	16	14	4	1	42	42	42	42	3.95118755724301	0.41257679705888	0.413990239581069	0.000502985025677792	3.10715956040038	-1.53240228026098	-0.928153151700274	-0.0400146901156506	2.3146783100398	-2.95844349205409	-1.21044605540884	-0.131518000916023	Tb427_100076100:pseudogene
Chr10_core_Tb427v10	1765712	373	+	1028	695	1009	1009	1025	690	1005	1004	41	40	41	41	9.72411639153359	-0.274975867297879	-0.722314584312103	-0.000502985025677792	9.9928756369282	-0.116760072949362	-0.159092913473067	-0.00185264479238127	9.9928756369282	0.0199580034858548	0.0253324916149387	0.00106672498737445	Tb427_100076100:pseudogene
Chr10_core_Tb427v10	1765737	424	+	2356	1928	2198	2286	2348	1923	2194	2281	42	41	42	41	11.0578466983221	-0.116024883156345	-0.327921513666336	-0.000502985025677792	11.152366891614	-0.324203704469057	-0.458940951763262	-0.0089299951439747	11.1806775849112	-0.176716881727869	-0.236199178393784	-0.010873610116911	Tb427_100076100:pseudogene
Chr10_core_Tb427v10	1765892	435	+	382	269	323	343	380	268	322	340	42	42	41	41	8.32672870016626	-0.0876867635889289	-0.203918092476469	-0.000502985025677792	8.45846891978626	-0.117768407348048	-0.148330996291269	-0.00185264479238127	8.50174111319906	0.171880723107928	0.197920409165413	0.00929654432873613	Tb427_100076100:pseudogene
Chr10_core_Tb427v10	1765920	525	-	47	37	58	51	47	37	58	51	42	42	41	42	5.39933714941341	0.303101378710817	0.437780706387295	0.000502985025677792	5.72011016395718	0.824037741926746	0.795503188406027	0.0270008834502329	5.62817806775708	1.05119801376609	0.863691032962328	0.0644181168861705	Tb427_100076100:pseudogene
Chr10_core_Tb427v10	1765953	503	-	281	274	267	182	281	271	267	182	42	41	41	41	8.11882672554271	0.401472615824368	0.912290617456857	0.000502985025677792	8.10019309668437	0.109041269266435	0.134028814130952	0.00185264479238127	7.8243718829238	-0.139976633832411	-0.151851804801373	-0.00693953088574572	Tb427_100076100:pseudogene
Chr10_core_Tb427v10	1766791	373	+	16	17	20	4	16	17	20	4	42	42	42	42	4.08683856815171	0.692538241848884	0.721520403036488	0.000502985025677792	4.20097306198827	0.834482895294508	0.631668289008141	0.0179932667379796	3.10715956040038	-1.11512563949278	-0.555187377138094	-0.0304839203156527
Chr10_core_Tb427v10	1766830	425	+	12	5	6	4	12	5	6	4	42	42	42	42	3.05164390420601	-0.663604601479762	-0.510633078385381	-0.000502985025677792	3.17214795395791	-0.586065170092024	-0.360102424889148	-0.00706079870814725	2.90689059560852	-0.77003560535901	-0.365413371112519	-0.0183352434151587	Tb427_100076200
Chr10_core_Tb427v10	1767373	377	-	5119	5346	5169	4963	5109	5330	5157	4951	42	41	42	41	12.3530831239748	0.12704120530336	0.375190813322414	0.000502985025677792	12.3287981163212	-0.324600417693693	-0.471626687115341	-0.00977306191437383	12.2994646384269	-0.313966303022361	-0.43401006121076	-0.0217421983323843	Tb427_100076200
Chr10_core_Tb427v10	1767560	428	+	219	140	143	122	219	139	142	122	42	41	41	41	7.45625172487814	-0.137263812490067	-0.286861028762092	-0.000502985025677792	7.47149202810552	-0.32233100577542	-0.377046279829699	-0.00706079870814725	7.35735753426896	-0.243982573381496	-0.252348476850001	-0.0118329488036387	Tb427_100076200
Chr10_core_Tb427v10	1767910	500	-	180	108	142	84	180	108	142	83	41	41	41	41	7.12870312966583	-0.195645840163673	-0.389949259847765	-0.000502985025677792	7.32533656796964	-0.0264598987693064	-0.0305563680186239	-0.000870239204732099	6.94836723158468	-0.396130620172528	-0.391067032759942	-0.018382756717642	Tb427_100076200
Chr10_core_Tb427v10	1767926	472	-	249	237	380	384	247	237	380	382	41	42	42	41	7.92733985427779	0.386368009210973	0.858352184354785	0.000502985025677792	8.2673243244204	0.763269462510008	0.949226001395501	0.0417407919047633	8.27486789664954	1.0007766000241	1.13095676613349	0.110626729954969	Tb427_100076200
Chr10_core_Tb427v10	1767955	492	-	1296	1000	1174	927	1293	999	1174	924	42	42	42	41	10.1534559713795	-0.122602214925442	-0.331006319878498	-0.000502985025677792	10.2691187444327	-0.26656183812269	-0.367033297060142	-0.00706079870814725	10.0988049811807	-0.454024916559852	-0.579420911374019	-0.0324583895653515	Tb427_100076200
Chr10_core_Tb427v10	1768082	409	-	26	35	38	23	26	35	38	23	42	41	42	41	4.93883378703394	1.06363318509054	1.38072263219347	0.000502985025677792	4.99735349762905	1.09266427843821	0.948566763752937	0.0417407919047633	4.64125465312042	0.799959060162412	0.553100567250888	0.0300666742782532	Tb427_100076200
Chr10_core_Tb427v10	1768106	493	+	29	19	13	6	29	19	13	6	41	41	42	41	4.58402263411205	0.0347382401948144	0.0412903996177119	0.000502985025677792	4.31876527576266	-0.596715474128834	-0.461557487239917	-0.00934516408324815	3.79154138375147	-1.28242796470886	-0.74575060202084	-0.0485565306252134	Tb427_100076200
Chr10_core_Tb427v10	1768802	408	-	239	134	170	165	239	133	169	165	42	41	41	42	7.4876721041464	-0.329218359153856	-0.691003644848622	-0.000502985025677792	7.65875488738018	-0.230296883389853	-0.273653453323028	-0.00427892777705517	7.6372846262717	-0.00125221481312632	-0.00133363201084066	-0.000141620814227978
Chr10_core_Tb427v10	1768964	438	+	4	14	13	22	4	14	12	22	37	42	36	40	3.01395299828494	2.20483459641519	1.67684780711653	0.000502985025677792	2.96240625180289	1.89083020064165	1.1086709726196	0.0641548530794267	3.33088904888599	3.13546008246293	1.64482004002963	0.288723137845883
Chr10_core_Tb427v10	1768964	439	+	2282	1208	1801	1294	2271	1201	1790	1286	41	41	41	41	10.6977004513186	-0.7134399051802	-1.98346277020208	-0.0346935363088669	10.9856910406492	-0.547605309859279	-0.771616803464658	-0.0245990445625417	10.7472891973858	-0.890247631085859	-1.17023381269774	-0.120273132055721
Chr10_core_Tb427v10	1769289	448	-	383	291	363	232	382	290	363	232	41	41	41	41	8.38521742035172	0.0161788213507554	0.0378602231823193	0.000502985025677792	8.54444716071126	0.0326207705669082	0.0413118221666847	0.000985254268527829	8.22208483674916	-0.333224459433574	-0.374865323404205	-0.0183352434151587	Tb427_100076300
Chr10_core_Tb427v10	1769333	468	+	123	120	272	208	123	119	272	208	42	41	41	42	6.93062828390732	0.523105328081962	1.01112249414339	0.000502985025677792	7.51923982562448	1.42473094736751	1.67339703004693	0.225111386650142	7.32613540251467	1.36030611034611	1.40218190122154	0.189908266751844	Tb427_100076300
Chr10_core_Tb427v10	1769449	432	+	3479	2595	3525	2518	3469	2587	3516	2515	41	41	41	41	11.5532305322326	-0.291617010595532	-0.84031785514905	-0.000502985025677792	11.7741382286647	-0.268123393766473	-0.385318868069433	-0.00727128541313752	11.5315066538658	-0.645494818650867	-0.873093236652547	-0.065744653306795	Tb427_100076300
Chr10_core_Tb427v10	1770075	432	-	211	72	128	81	211	72	127	80	42	41	41	40	6.95221147156744	-0.988105257070528	-1.91647121084721	-0.0168458616658709	7.36506920115691	-0.410724548750696	-0.47599623001902	-0.0100111947864396	7.03662100367551	-0.699040988863486	-0.69735017993008	-0.0433056550302937
Chr10_core_Tb427v10	1771083	432	-	149	163	240	145	148	163	239	144	42	41	41	41	7.28857424984809	0.65241508270691	1.33146122220111	0.000502985025677792	7.56694737898407	0.961007646757985	1.13329060601108	0.0664881878796379	7.20443850855319	0.596911960209865	0.607047426291103	0.034204667060346	Tb427_100076400
Chr10_core_Tb427v10	1771198	503	+	155	70	45	22	154	70	45	22	42	42	42	42	6.7101610612647	-0.561385527115833	-1.04676172675608	-0.000502985025677792	6.39428270516465	-1.32588755863442	-1.39247790466232	-0.12347209212649	5.88631193323014	-1.88620173670799	-1.61310728255515	-0.275222899199802	Tb427_100076400
Chr10_core_Tb427v10	1771231	423	-	367	462	777	794	366	462	776	793	42	42	42	41	8.6874549975637	0.714884021036894	1.72484325725806	0.000502985025677792	9.06214965237085	1.11552081991811	1.4558456410595	0.143939451155362	9.07775192453612	1.32451361495363	1.59166528707381	0.264072543471429	Tb427_100076400
Chr10_core_Tb427v10	1771802	435	-	232	252	379	331	232	252	379	330	41	41	41	41	7.92061324181727	0.577241370039843	1.28134791535245	0.000502985025677792	8.21452149070543	0.870017137570517	1.07805383468494	0.0579213380617558	8.11697598305399	0.924951484152337	1.03097736204827	0.0900152351596884	Tb427_100076400
Chr10_core_Tb427v10	1771950	448	+	279	155	149	108	279	155	149	108	42	42	42	42	7.7037376214869	-0.365028428362521	-0.788543818131016	-0.000502985025677792	7.67535307352065	-0.645488109042651	-0.768047852713784	-0.0241663469506165	7.44412785264383	-0.787980312972196	-0.822611256862685	-0.0560814711753009	Tb427_100076400
Chr10_core_Tb427v10	1772514	396	-	58	21	52	22	58	21	52	22	41	41	42	41	5.14831473714275	-0.799707372367012	-1.09094475369656	-0.000502985025677792	5.79230511862476	0.361421865938981	0.352302868919889	0.00706079870814725	5.18110890795654	-0.410997016880294	-0.313491042440249	-0.0152867115984319
Chr10_core_Tb427v10	1772599	382	+	44	34	34	22	44	33	34	21	42	40	41	40	5.29212894387228	0.277493057706012	0.391263408481461	0.000502985025677792	5.29212894387228	0.180595599673443	0.164053370362301	0.00185264479238127	4.98379326364804	-0.00995657932645166	-0.00733454342247344	-0.000728342238097125
Chr10_core_Tb427v10	1773315	427	-	253	236	495	248	252	234	490	248	40	40	40	40	7.93576915517137	0.356447978347236	0.79269126797878	0.000502985025677792	8.46929159209491	1.08914502168349	1.37275003181431	0.120420982051053	7.97147198928281	0.419750294167977	0.461725410057641	0.0234626870765788	Tb427_100076500
Chr10_core_Tb427v10	1773478	442	+	4	17	35	0	4	17	35	0	41	41	42	NA	3.14960400919364	2.49039817397317	1.97508929277469	0.0315644451182509	3.6598360604735	3.43296275755589	2.33886438567938	0.638315008505862	0.584962500721156	-3.60278368429619	-0.911570950096154	-0.0695662810842081	Tb427_100076500
Chr10_core_Tb427v10	1773762	380	-	1639	967	564	327	1635	965	561	327	42	41	41	42	10.2985790187124	-0.522350574535589	-1.42212626425394	-0.000502985025677792	9.90993497858303	-1.61755006998563	-2.19667150332142	-0.531764524741457	9.51719564140894	-2.19348217514892	-2.71110172629375	-1.03468637288862	Tb427_100076500
Chr10_core_Tb427v10	1773796	494	+	61	33	45	16	60	33	45	16	41	41	41	41	5.50430184789851	-0.233496968215662	-0.345128852652688	-0.000502985025677792	5.72515457276897	0.0884092937523795	0.0854061209122997	0.00185264479238127	4.99345431234885	-0.924397411707923	-0.682141720010983	-0.0433056550302937	Tb427_100076500
Chr10_core_Tb427v10	1773979	437	+	1468	1288	898	535	1465	1284	897	533	42	41	42	41	10.4258021860922	0.0388282748599144	0.106454401764823	0.000502985025677792	10.1657511219174	-0.820133495085072	-1.12496099467378	-0.0657087575134623	9.79243515753755	-1.37417576023496	-1.7255872845618	-0.32692365437901	Tb427_100076500
Chr10_core_Tb427v10	1773989	462	+	27	10	9	10	27	10	9	10	42	42	42	42	4.08683856815171	-0.781392946483529	-0.814093604667231	-0.000502985025677792	4.01464361348412	-1.03116748102958	-0.753592217212159	-0.0234280282395996	4.08683856815171	-0.451477665519049	-0.279526194509453	-0.0125650107978381	Tb427_100076500
Chr10_core_Tb427v10	1774106	503	-	53	47	15	2	53	47	15	2	34	37	38	24	5.65566129736605	0.468448535176904	0.715277742394836	0.000502985025677792	4.84783164839401	-1.23389438631272	-1.04566102977351	-0.0538659038745159	3.53169754064426	-3.56425890321205	-1.95715992546017	-0.44617089917672	Tb427_100076500
Chr10_core_Tb427v10	1774144	448	+	505	293	17	0	453	270	14	0	31	32	26	NA	8.58939198750653	-0.392239389529186	-0.937329766267776	-0.000502985025677792	6.55542514942399	-4.42493506716208	-4.73222830649175	-3.63293185897844	3.99078364095151	-9.05482493065684	-5.49461558153704	-5.42297182945038	Tb427_100076500
Chr10_core_Tb427v10	1774244	440	-	176	128	51	0	175	126	51	0	41	40	41	NA	7.23457446123253	0.0707833428506081	0.143322945244781	0.000502985025677792	6.5750124502272	-1.35212342130608	-1.44914099677989	-0.141581987213738	3.23176218663559	-7.67299743476705	-3.93369573275	-2.56846918856671	Tb427_100076500
Chr10_core_Tb427v10	1774436	434	+	34	25	6	1	34	25	6	1	40	41	42	42	4.89047489937483	0.204761182636379	0.26270915720352	0.000502985025677792	3.90448208745963	-1.91925323062969	-1.37301560956594	-0.120420982051053	2.84674347874966	-3.83760964356174	-1.79465330859081	-0.359586822602547	Tb427_100076500
Chr10_core_Tb427v10	1775791	446	+	23	16	0	0	23	16	0	0	42	42	NA	NA	4.29949148551805	0.109309116291524	0.120627180238789	0.000502985025677792	1.77729442583882	-5.65876236704642	-2.48254938353249	-0.751170176379875	1.77729442583882	-5.28884039400973	-1.8770256606361	-0.402446477947673	Tb427_100076600
Chr10_core_Tb427v10	1776106	415	-	95	71	3	0	95	70	3	0	42	41	36	NA	6.36865008240707	0.191469524074014	0.336342641004079	0.000502985025677792	4.19239187504668	-4.24952675174205	-3.21159230190851	-1.45133320845939	2.78871441401787	-6.90935554619575	-3.18556498203605	-1.55499930283043	Tb427_100076600
Chr10_core_Tb427v10	1776134	386	+	50	68	3	0	50	68	3	0	42	42	42	NA	5.87812178285616	1.07340540560087	1.71617470216012	0.000502985025677792	3.7327832024047	-3.38622136624598	-2.34134794750883	-0.640610232864905	2.3291057413759	-6.15158187811858	-2.52629993482839	-0.865977717957236	Tb427_100076600
Chr10_core_Tb427v10	1776158	439	+	30	13	0	0	30	13	0	0	41	42	NA	NA	4.34281241986318	-0.55419313165149	-0.618654636208822	-0.000502985025677792	1.96536866878144	-5.95617244247726	-2.74370486907897	-0.970341681749088	1.96536866878144	-5.57708009491832	-2.08199308326071	-0.521143106265474	Tb427_100076600
Chr10_core_Tb427v10	1777126	446	-	65	26	0	0	65	25	0	0	42	40	NA	NA	5.38067172805032	-0.661217123207437	-0.951060325566527	-0.000502985025677792	2.51671150076873	-6.85785215304037	-3.62346410629363	-1.95247788798949	2.51671150076873	-6.45662332046426	-2.7816703972093	-1.10532291802836	Tb427_100076600
Chr10_core_Tb427v10	1777469	380	+	7157	5120	265	120	7151	5110	265	120	42	42	42	41	12.5636545130414	-0.436176050042723	-1.29502876644178	-0.000502985025677792	10.4289040503454	-4.89576326343064	-6.77916925034586	-7.83995843109927	9.85906469305834	-5.82268851001459	-7.33839004177847	-10.0113011463286	Tb427_100076600
Chr10_core_Tb427v10	1777469	381	+	11	13	1	0	11	13	1	0	39	39	40	NA	3.63922472911024	0.807237554792424	0.74107391941012	0.000502985025677792	2.05426222838908	-2.92862513773516	-1.38006525085753	-0.122024945080034	1.26178097802851	-4.52979846692733	-1.39383173605427	-0.188013083254641	Tb427_100076600
Chr10_core_Tb427v10	1777518	434	+	853	550	58	2	851	549	58	2	42	41	42	42	9.42092304829605	-0.315846513575682	-0.811675517109998	-0.000502985025677792	7.80380603130557	-3.63179471857682	-4.36588094218868	-3.03247847915421	5.52958771895755	-7.47118828435855	-6.04196958442778	-6.64554315549875	Tb427_100076600
Chr10_core_Tb427v10	1777688	431	-	152	96	0	0	152	95	0	0	42	41	NA	NA	6.92256123485916	-0.100861258855077	-0.194707241161481	-0.000502985025677792	3.12633271622512	-7.90602710908853	-4.80895050750495	-3.76962406739073	3.12633271622512	-7.48835868952724	-3.74517540009505	-2.29018132977369	Tb427_100076600
Chr10_core_Tb427v10	1777710	405	+	256	205	1	0	256	205	1	0	42	41	42	NA	7.84290479964437	0.146551580447972	0.322219582569419	0.000502985025677792	4.2938887581641	-6.88871544783599	-5.30433936728454	-4.68235318141139	3.50140750780353	-8.15341837255709	-4.44669173129691	-3.39913508866739	Tb427_100076600
Chr10_core_Tb427v10	1777824	449	-	574	261	2	0	573	261	2	0	42	42	42	NA	8.59841510944653	-0.744218608999943	-1.78004521031785	-0.000502985025677792	5.24404558876674	-7.29485294796464	-6.57909541957208	-7.34644846282692	4.08308154132306	-9.22899539916823	-5.70954588262808	-5.88804379753574	Tb427_100076600
Chr10_core_Tb427v10	1778047	438	-	269	189	18	0	269	189	18	0	42	42	42	NA	7.8200977504618	-0.0393343051346408	-0.0862378299667877	-0.000502985025677792	6.14179741419073	-3.38524140233265	-3.45038524096722	-1.73008046334553	3.53707073137625	-8.21783310487033	-4.51791648840067	-3.52525466797646	Tb427_100076600
Chr10_core_Tb427v10	1778149	385	-	29	0	0	0	29	0	0	0	42	NA	NA	NA	1.94132152468092	-5.50587162505561	-2.95095358280204	-0.485491436143549	1.94132152468092	-5.91785603893351	-2.70924852248784	-0.938826833244644	1.94132152468092	-5.53988987843909	-2.05487573768632	-0.50375193432513	Tb427_100076600
Chr10_core_Tb427v10	1778420	497	-	59	21	0	0	59	21	0	0	42	41	NA	NA	5.16054125900502	-0.824087045790407	-1.12740194066507	-0.000502985025677792	2.44740888165397	-6.74208148962494	-3.50315218154799	-1.79707821575182	2.44740888165397	-6.34325053980439	-2.68518083514358	-1.01263354937763
Chr10_core_Tb427v10	1778438	436	-	669	270	20	0	665	270	20	0	41	41	42	NA	8.73321251457556	-0.928374498482303	-2.24978484783757	-0.121524999316075	6.8722461249712	-4.64412247008506	-5.13598334442011	-4.36114193739609	4.19347012266216	-9.4389970409335	-5.97389455167186	-6.48898458781557
Chr10_core_Tb427v10	1778821	415	-	516	405	327	144	515	402	327	144	42	41	42	42	8.83809132154117	0.0206499880806257	0.0505357637463769	0.000502985025677792	8.68398781764494	-0.569570518008269	-0.72753710820758	-0.0215096562827938	8.09377511068287	-1.41901693219287	-1.57840232860799	-0.260440169026978	Tb427_100076700
Chr10_core_Tb427v10	1778947	373	+	25	2	2	0	25	2	2	0	42	42	42	NA	2.99717671842943	-2.83553690710638	-2.14528433102462	-0.0817258759640657	2.99717671842943	-3.03566221617982	-1.79397497663747	-0.281912016265799	1.83621267098575	-5.37848902295814	-1.93949638252642	-0.437915722875477	Tb427_100076700
Chr10_core_Tb427v10	1779081	409	-	47	18	25	7	47	18	25	7	42	42	42	42	4.88965448697995	-0.719559101474549	-0.923012104073905	-0.000502985025677792	5.12114047515122	-0.34507121931834	-0.305430641038302	-0.0061324251103238	4.23837310196973	-1.7111609632759	-1.09294029099537	-0.103445882671178	Tb427_100076700
Chr10_core_Tb427v10	1779226	479	-	1003	906	647	70	1000	902	646	69	41	41	42	41	9.89749405555339	0.127288756913691	0.338254392041152	0.000502985025677792	9.65478064196827	-0.678307518293252	-0.911217794206545	-0.0375674715881769	8.0551881268807	-3.40332602016617	-3.77245784293593	-2.32884894210433	Tb427_100076700
Chr10_core_Tb427v10	1779266	464	-	872	568	248	15	869	567	248	15	42	41	42	42	9.46001392999463	-0.304736830207662	-0.785443022536286	-0.000502985025677792	8.86305668132965	-1.74967803436881	-2.25850254387508	-0.57813751687601	6.86160381574194	-5.09473483000247	-4.97716716637869	-4.37492605005965	Tb427_100076700
Chr10_core_Tb427v10	1779643	369	-	230	225	399	238	229	225	398	238	42	42	42	42	7.83280328184236	0.435789264194916	0.956955861970438	0.000502985025677792	8.24533731667866	0.951460223617946	1.18148406681936	0.0767814668231457	7.87323419821742	0.522334477416013	0.569300187596048	0.0315551859830859
Chr10_core_Tb427v10	1780021	347	-	43	5	7	6	43	5	7	6	41	38	42	36	3.95118755724301	-2.38452195592167	-2.39269106468304	-0.173366736780669	4.17491704572862	-2.01711941411075	-1.51949518583085	-0.164244550523059	4.07169160699491	-1.80655254712601	-1.11498376607122	-0.107679255075368
Chr10_core_Tb427v10	1780121	430	-	693	502	482	356	692	501	480	354	42	42	42	41	9.20536592919495	-0.12836451681829	-0.324315119252523	-0.000502985025677792	9.17606860223952	-0.504759057038228	-0.662709055155012	-0.0179932667379796	8.95775516938374	-0.724809623431681	-0.863781422715456	-0.064421240034067	Tb427_100076800
Chr10_core_Tb427v10	1780164	420	+	715	379	248	128	714	379	248	128	41	41	41	42	9.02538201607107	-0.562054418319061	-1.39869095239781	-0.000502985025677792	8.71995499914448	-1.44322288587193	-1.84746509886873	-0.310069407238893	8.24421625296027	-2.09344190063771	-2.35954859806882	-0.723194716565435	Tb427_100076800
Chr10_core_Tb427v10	1780208	450	+	34	4	15	12	34	4	15	12	41	42	42	42	3.63922472911024	-2.36268744664989	-2.16903442615496	-0.0921004771806899	4.53136038358252	-0.610216820591034	-0.490195197004389	-0.0111573634427071	4.37619032327645	-0.502875882656573	-0.33021201763484	-0.0152867115984319	Tb427_100076800
Chr10_core_Tb427v10	1780220	462	-	59	26	23	2	59	26	23	2	42	42	42	42	5.31136910893557	-0.522246268323121	-0.73957707196317	-0.000502985025677792	5.22470330749279	-0.790277523675354	-0.710659543382002	-0.0215096562827938	3.60837292909765	-3.70336981478836	-2.06868213261259	-0.510216174526975	Tb427_100076800
Chr10_core_Tb427v10	1780697	327	+	26	17	15	0	26	17	15	0	42	42	42	NA	4.42860173575408	0.0270163029753981	0.0308474217409567	0.000502985025677792	4.34105838247504	-0.241045876113104	-0.187202576579317	-0.00199541380233066	1.8639602272816	-5.42091416009439	-1.96946173413827	-0.455156333016616	Tb427_100076800
Chr10_core_Tb427v10	1780923	468	+	19	8	7	1	19	8	7	1	42	42	39	40	3.68643253005629	-0.618255649214047	-0.575399030442164	-0.000502985025677792	3.59614640723538	-0.936003990674059	-0.629433577239291	-0.0179932667379796	2.4351823597917	-3.15340771151237	-1.3307258160985	-0.16678650605662	Tb427_100076800
Chr10_core_Tb427v10	1781063	479	-	19	9	41	31	19	9	41	30	42	42	42	41	3.76666486615292	-0.451608059945464	-0.430112308506347	-0.000502985025677792	4.83022082510459	1.64280300345456	1.38817481049032	0.123091850248511	4.63134107118108	1.66491685903888	1.14896881831136	0.115578405135166	Tb427_100076800
Chr10_core_Tb427v10	1781336	493	-	35	25	53	47	35	25	53	47	42	42	42	42	4.91108623073809	0.163957490384357	0.211413170019005	0.000502985025677792	5.44560705295291	1.13294835998377	1.05258012819454	0.0549551141071887	5.35980136391782	1.37760625370086	1.08329195867283	0.100399432735512	Tb427_100076800
Chr10_core_Tb427v10	1782279	380	+	34	2	2	0	34	2	2	0	42	42	42	NA	3.21522627583277	-3.24893961919958	-2.62889924030485	-0.288169097555207	3.21522627583277	-3.41944273900918	-2.12096949649382	-0.477822514611961	2.05426222838908	-5.71541215444631	-2.18460971900212	-0.590762806353019	Tb427_100076900
Chr10_core_Tb427v10	1782309	481	-	53	46	25	6	53	46	25	6	42	42	42	42	5.64031289875459	0.438101636444824	0.666769316474278	0.000502985025677792	5.20694616418632	-0.518600604430085	-0.465100177345723	-0.00946436095131163	4.22095335227112	-2.09068535560447	-1.33062551281533	-0.16678650605662	Tb427_100076900
Chr10_core_Tb427v10	1782492	416	+	130	97	34	12	130	97	34	12	42	42	42	40	6.81761815515975	0.148748034128841	0.282332695486504	0.000502985025677792	6.06821522667403	-1.43056691142557	-1.44491138448677	-0.139750523416723	5.33588109317231	-2.42497502468113	-1.89924758656553	-0.412892961620693	Tb427_100076900
Chr10_core_Tb427v10	1782536	469	-	151	58	39	11	151	58	39	11	41	41	41	42	6.55676935152818	-0.779069493714562	-1.41509281094112	-0.000502985025677792	6.27347736582503	-1.47770655194586	-1.53020647655471	-0.167795191314896	5.38336796976498	-2.76374063132473	-2.18187719416109	-0.58843619419237	Tb427_100076900
Chr10_core_Tb427v10	1782635	487	+	372	144	213	80	371	143	213	80	41	41	41	41	7.8580111489251	-0.901384008754464	-1.98556872574134	-0.0351603872892078	8.13959443748501	-0.627179129084853	-0.77307281904896	-0.0249020608344935	7.43600674673207	-1.631109375507	-1.70132853295756	-0.317268902423523	Tb427_100076900
Chr10_core_Tb427v10	1786901	460	+	125	67	149	56	124	67	149	56	41	40	41	40	6.5241795755008	-0.298241221211675	-0.538648159116897	-0.000502985025677792	7.09777261407444	0.603572012526821	0.682485199085505	0.021016478587027	6.39586125818298	-0.331231023096118	-0.304746123710219	-0.0144326841159689
Chr10_core_Tb427v10	1787493	485	-	1093	510	817	431	1091	509	812	429	41	41	41	41	9.54525232796295	-0.793424441132947	-2.057956241537	-0.0563735090001423	9.88490621271677	-0.495803479169378	-0.672623263685757	-0.0192320925915558	9.42397712711352	-1.19427189415126	-1.46775378861994	-0.21408050225755	Tb427_100077000
Chr10_core_Tb427v10	1787739	425	-	519	322	483	312	518	321	483	311	41	41	41	41	8.67706764460741	-0.303715559676132	-0.732057346239866	-0.000502985025677792	8.96917600919053	-0.056218214980112	-0.0729998046735056	-0.00124370572932404	8.65434615922683	-0.439313999038654	-0.51196929771364	-0.0275078940595416	Tb427_100077000
Chr10_core_Tb427v10	1787976	417	-	562	342	491	357	562	342	490	355	42	41	42	41	8.77783473197614	-0.340647339441827	-0.828997228133285	-0.000502985025677792	9.03837844622249	-0.156927835338359	-0.204542237483321	-0.00235798430312079	8.80875435888507	-0.390080510336332	-0.459906052701593	-0.023215907761914	Tb427_100077000
Chr10_core_Tb427v10	1788167	421	+	174	152	304	201	174	152	303	201	42	42	42	42	7.34987432932995	0.322351114730378	0.663677424927626	0.000502985025677792	7.84869082205799	1.03068843775538	1.24335351691449	0.0869429745319126	7.55085962736881	0.759769834016017	0.802063508352151	0.0535233919881331	Tb427_100077000
Chr10_core_Tb427v10	1788246	502	-	49	37	58	37	49	37	58	37	42	41	42	41	5.42908765528774	0.243323278197122	0.353765810741952	0.000502985025677792	5.74986066983151	0.762140142288637	0.738706413584376	0.0227495629821544	5.42908765528774	0.551970428063287	0.439086009596663	0.0222768400154052	Tb427_100077000
Chr10_core_Tb427v10	1788274	434	-	309	231	271	169	307	230	271	169	41	41	42	41	8.06433199123725	0.024365356806554	0.0550190518827641	0.000502985025677792	8.17930199350931	-0.0199237778782362	-0.0246273200950794	-0.000762432409687489	7.8394685311753	-0.387120345178235	-0.420571473578447	-0.0205244197355345	Tb427_100077000
Chr10_core_Tb427v10	1788318	414	-	62	38	24	54	62	38	24	54	42	42	42	41	5.61628541267849	-0.0580665376704699	-0.0879240030328003	-0.000502985025677792	5.29024706438865	-0.803203788732875	-0.729427143649018	-0.0215096562827938	5.86698430471951	0.707847542605031	0.603591519472445	0.0341195002912582	Tb427_100077000
Chr10_core_Tb427v10	1788503	377	-	66	25	14	2	66	25	14	2	42	42	42	42	5.36385388873634	-0.738456776255683	-1.05817516054373	-0.000502985025677792	4.95663171531438	-1.64337986792376	-1.41742518711577	-0.131919857818817	3.68860526519428	-3.84993179188555	-2.18903706385527	-0.590762806353019	Tb427_100077000
Chr10_core_Tb427v10	1788535	393	-	110	40	36	19	110	40	35	19	42	42	40	42	6.06387628113803	-0.821684529174872	-1.3630104548847	-0.000502985025677792	5.98886355913572	-1.09998430483602	-1.09998173383821	-0.0616918077127326	5.53665238912684	-1.5590102214615	-1.26222153854442	-0.145437358888486	Tb427_100077000
Chr10_core_Tb427v10	1788683	403	-	24	16	10	8	24	16	10	8	42	41	42	37	4.32955198173683	0.0506915286788486	0.0563891899945855	0.000502985025677792	4.00351363344698	-0.721411328025835	-0.526092670484095	-0.0111573634427071	3.85108634268277	-0.618768306572049	-0.364478109800271	-0.0183352434151587	Tb427_100077000
Chr10_core_Tb427v10	1789738	386	+	409	221	75	61	409	221	75	61	41	42	42	41	8.23444126509801	-0.460157877567297	-1.05936776719411	-0.000502985025677792	7.45806219048304	-2.14627486431898	-2.50769525205902	-0.769032444575292	7.31011707349012	-2.12631607100777	-2.18793687976258	-0.590762806353019	Tb427_100077100
Chr10_core_Tb427v10	1789780	414	+	54	31	20	24	54	31	20	24	42	42	42	42	5.37273212413842	-0.146562648633541	-0.210434866293611	-0.000502985025677792	5.06286816469751	-0.857398190555308	-0.752053739890824	-0.0234280282395996	5.19144708444607	-0.18642947584101	-0.142455313948605	-0.00693953088574572	Tb427_100077100
Chr10_core_Tb427v10	1789836	496	+	761	799	908	514	760	794	903	512	42	41	41	41	9.60782722498381	0.370153558548225	0.964439746331529	0.000502985025677792	9.7000214653607	0.202470125364842	0.272533998710919	0.00417849182732146	9.28986374669063	-0.393548737316963	-0.479607872589356	-0.0243569730927344	Tb427_100077100
Chr10_core_Tb427v10	1790105	459	-	51	20	41	15	51	20	41	15	42	42	42	42	5.02202626590065	-0.685817417024745	-0.908191781458558	-0.000502985025677792	5.53076997926507	0.225103849405934	0.211692340992562	0.00235798430312079	4.82034841878505	-0.756771440563916	-0.541120936780616	-0.029874639167328	Tb427_100077100
Chr10_core_Tb427v10	1790194	421	-	30	16	4	4	30	16	4	4	42	42	42	42	4.48756572846067	-0.258149613104695	-0.299317624787226	-0.000502985025677792	3.5503311695026	-2.32629939604764	-1.54962738478524	-0.175219624422708	3.5503311695026	-1.90198576256592	-1.04876760300715	-0.0939646289394323	Tb427_100077100
Chr10_core_Tb427v10	1790392	443	-	494	166	156	57	493	166	156	57	42	41	42	41	8.16460253891519	-1.13719830213444	-2.59763889883534	-0.26954552101686	8.11992277884586	-1.48059463388447	-1.8224553410744	-0.297584313459261	7.39765838085174	-2.51630487403753	-2.61391328722751	-0.944261957396341	Tb427_100077100
Chr10_core_Tb427v10	1790422	479	-	16	10	23	8	16	10	22	8	42	41	39	42	3.71835577106861	-0.0698985120240351	-0.0656549086550984	-0.000502985025677792	4.29949148551805	1.03976731137812	0.801443053499201	0.0279888067930407	3.5659284803044	-0.0951785374887971	-0.0526655699335083	-0.00223808323791018	Tb427_100077100
Chr10_core_Tb427v10	1790545	414	+	370	331	198	124	370	329	198	124	41	41	41	41	8.45309739620921	0.245028616307165	0.577488869190046	0.000502985025677792	8.0831624647244	-0.71472044533668	-0.877427149379473	-0.0336581943258247	7.74666583218696	-1.06940420578398	-1.15140292388445	-0.116629936366861	Tb427_100077100
Chr10_core_Tb427v10	1790732	468	-	395	201	97	105	395	201	96	103	42	42	41	41	8.14108495650038	-0.53731607031591	-1.22408740651507	-0.000502985025677792	7.6174320991112	-1.75342188972854	-2.07646847980149	-0.44804153863808	7.67431653658999	-1.38388479394939	-1.47935626971265	-0.218733961033532	Tb427_100077100
Chr10_core_Tb427v10	1790830	371	-	24	0	0	0	24	0	0	0	41	NA	NA	NA	1.8073549220576	-5.25877290380577	-2.69237903795209	-0.325604180104982	1.8073549220576	-5.70594933540493	-2.52301992332105	-0.783313376243566	1.8073549220576	-5.33450572922769	-1.90870315380123	-0.419926556142439	Tb427_100077100
Chr10_core_Tb427v10	1790915	501	+	44	26	23	3	44	26	23	3	42	42	42	42	5.1018269427648	-0.103778373582387	-0.140043210151321	-0.000502985025677792	5.01516114132202	-0.367455325676393	-0.31989756338811	-0.0061324251103238	3.641544176512	-2.79298735385	-1.57166745554729	-0.256862649160609	Tb427_100077100
Chr10_core_Tb427v10	1792774	486	+	115	60	69	19	115	59	69	19	42	41	41	42	6.38530613934533	-0.325153920677911	-0.572905579919699	-0.000502985025677792	6.48534505706978	-0.296782865578615	-0.314928268135309	-0.0061324251103238	5.56857563013915	-1.62583925770862	-1.32313761862922	-0.164290781232772	Tb427_100077200
Chr10_core_Tb427v10	1793280	442	-	219	115	178	80	218	115	178	80	42	41	42	41	7.31491308547571	-0.405884223889819	-0.831490176048085	-0.000502985025677792	7.62892869678223	-0.0334136119451978	-0.0396072022744798	-0.000985254268527829	7.05449700382499	-0.774841999974113	-0.774584029708105	-0.0528950708603589	Tb427_100077200
Chr10_core_Tb427v10	1793417	478	-	125	63	51	6	124	62	51	6	41	41	42	42	6.48011412036147	-0.382605745261483	-0.685673632107695	-0.000502985025677792	6.329022040567	-0.830281954413498	-0.865414735550656	-0.0336581943258247	4.83599163604593	-3.29557714551102	-2.36327811204644	-0.72682831006335	Tb427_100077200
Chr10_core_Tb427v10	1793717	492	+	37	13	7	6	37	13	7	6	41	41	42	42	4.49185309632967	-0.845559550077133	-0.98149377105999	-0.000502985025677792	4.0678546430522	-1.8137537310788	-1.33904942819819	-0.110162776344984	3.96462920431849	-1.60482737495878	-0.968472960923314	-0.0779071510201698
Chr10_core_Tb427v10	1794139	404	+	29	15	2	0	29	15	2	0	42	42	41	NA	4.41841967987436	-0.303248765339963	-0.345330257077038	-0.000502985025677792	3.1022855721246	-3.21981853719194	-1.94808710668651	-0.366403779845575	1.94132152468092	-5.53988987843909	-2.05487573768632	-0.50375193432513	Tb427_100077300
Chr10_core_Tb427v10	1794232	454	-	15	7	6	0	15	7	6	0	42	42	39	NA	3.4305434529977	-0.489243071238542	-0.422401487343173	-0.000502985025677792	3.32731801426398	-0.862322290977012	-0.548013173135706	-0.0111573634427071	1.47709815519344	-4.84128624898166	-1.58229000381257	-0.262689471764464	Tb427_100077300
Chr10_core_Tb427v10	1794797	458	+	200	116	86	48	198	116	86	47	41	41	42	41	7.2558222855546	-0.25659783690657	-0.521181649491579	-0.000502985025677792	7.04104332704582	-0.852729863130126	-0.958969172370569	-0.0424161789161732	6.62368563432102	-1.27289317907791	-1.20694677577928	-0.130358951307476	Tb427_100077300
Chr10_core_Tb427v10	1794817	431	-	2392	2150	328	24	2390	2146	328	24	42	42	42	41	11.147379812659	0.0116857224927782	0.0331520949370848	0.000502985025677792	9.79202638484786	-2.92872738154084	-3.95783335489203	-2.41219814856702	7.9195065267443	-6.14810466006759	-6.73024522931755	-8.34365443061591	Tb427_100077300
Chr10_core_Tb427v10	1794978	464	+	19	19	37	15	19	19	37	15	42	41	42	39	4.28540221886225	0.618784373467081	0.680292690188122	0.000502985025677792	4.75711045467907	1.49533480043137	1.24836601708046	0.0890159837453562	4.11979926462456	0.609749605627762	0.380105930931285	0.0183352434151587	Tb427_100077300
Chr10_core_Tb427v10	1795372	430	-	549	605	765	888	547	601	763	883	41	41	42	41	9.17197941032178	0.479457380096715	1.20803872468061	0.000502985025677792	9.34111711922451	0.474201071828316	0.627779951234543	0.0179932667379796	9.44860181848895	0.835978703898871	1.02896853930342	0.0891794430565633	Tb427_100077300
Chr10_core_Tb427v10	1795378	478	+	243	228	28	3	242	228	28	3	42	42	42	42	7.88191415857021	0.370542360794608	0.818640499428363	0.000502985025677792	6.38033398812354	-2.64614944886947	-2.77459007158644	-0.998142642044457	4.86756644206997	-5.1450049889037	-3.71098760106422	-2.24101319052648	Tb427_100077300
Chr10_core_Tb427v10	1795445	371	-	221	111	70	125	220	109	70	125	42	41	42	42	7.29603139423766	-0.467796957682829	-0.955719324831867	-0.000502985025677792	6.96535712047691	-1.28059393315701	-1.42949995937622	-0.134727819880961	7.38135322125289	-0.227775633051296	-0.23619700629438	-0.010873610116911	Tb427_100077300
Chr10_core_Tb427v10	1795451	467	-	36	24	23	13	36	24	23	13	42	42	41	42	4.90226720149761	0.0659881269831526	0.084905855555153	0.000502985025677792	4.87220670527883	-0.0816248606507299	-0.069448678386298	-0.00102423860211415	4.47235603052174	-0.467815370166983	-0.31307302785664	-0.0152867115984319	Tb427_100077300
Chr10_core_Tb427v10	1795785	466	+	86	71	137	156	86	71	137	154	41	42	42	41	6.29724978220756	0.339701429419056	0.588978886063994	0.000502985025677792	6.76895801802437	1.06850226557998	1.16917785495934	0.0730543492657568	6.86232353728467	1.57529286870524	1.53907609797729	0.243331507105645	Tb427_100077300
Chr10_core_Tb427v10	1796042	506	+	360	321	452	263	359	320	448	263	42	41	41	41	8.41126518828439	0.244259941866208	0.573168140252212	0.000502985025677792	8.6578147156057	0.419470088015821	0.534960334810111	0.0111573634427071	8.26775730043902	-0.0737666346235697	-0.0833115124523333	-0.00539306570756385	Tb427_100077300
Chr10_core_Tb427v10	1796059	476	+	37	23	13	15	37	23	13	15	42	42	42	41	4.89170377108676	-0.03334391212817	-0.0427931161768643	-0.000502985025677792	4.49185309632967	-0.931821549339246	-0.743387376894683	-0.0232766257887308	4.59150750044138	-0.302731759282735	-0.207330247320985	-0.00929654432873613	Tb427_100077300
Chr10_core_Tb427v10	1796116	506	+	35	17	33	20	35	17	33	20	42	42	42	40	4.63951506822482	-0.386517788746974	-0.465951541309021	-0.000502985025677792	5.10791815498123	0.468930226341976	0.414212220100232	0.00739488883193248	4.75364956206138	0.183004524818266	0.129243292983403	0.00665555704715693	Tb427_100077300
Chr10_core_Tb427v10	1796918	469	+	147	53	6	0	147	53	6	0	42	41	42	NA	6.47301906532518	-0.862268612426641	-1.54334292076146	-0.000502985025677792	4.95250543119515	-3.95020717825542	-3.40482722831231	-1.67569832808528	3.1022855721246	-7.44649895654472	-3.70310877796444	-2.23028387507566	Tb427_100077400
Chr10_core_Tb427v10	1797094	230	+	2506	2552	3455	4517	2505	2543	3451	4506	42	41	42	41	11.3045768822738	0.178452710893562	0.509476961720112	0.000502985025677792	11.5230686413024	0.200900180099837	0.287071061028255	0.00586703238660373	11.7163837022672	0.647675275856121	0.881092183072143	0.065744653306795
Chr10_core_Tb427v10	1797176	472	+	100	45	52	50	100	45	52	50	42	41	42	41	6.07942316568881	-0.517560499887395	-0.861123706189572	-0.000502985025677792	6.18264860442253	-0.462832310894336	-0.474090468638988	-0.0100111947864396	6.15463158696536	-0.132894638332698	-0.118228058649894	-0.00541582605982444	Tb427_100077400
Chr10_core_Tb427v10	1797229	403	-	1055	717	683	457	1055	717	681	455	42	42	41	41	9.7652729424551	-0.271120747939001	-0.714189957286152	-0.000502985025677792	9.73025419547661	-0.683045151050307	-0.920618344427415	-0.0380479753257029	9.44066939825928	-1.06190127912255	-1.30641134319706	-0.158411485089247	Tb427_100077400
Chr10_core_Tb427v10	1797310	464	-	347	313	456	326	346	313	453	325	41	41	41	41	8.36659540020645	0.265132730987908	0.619213716299262	0.000502985025677792	8.63767010879755	0.488144400908325	0.621779376169947	0.0179932667379796	8.39590417457865	0.260228724436379	0.297082738758173	0.0137148509750489	Tb427_100077400
Chr10_core_Tb427v10	1797631	409	+	542	614	865	901	541	612	864	899	42	42	42	42	9.17337426385225	0.519112672206989	1.30810472310594	0.000502985025677792	9.42043466834924	0.65904138250583	0.87583914784494	0.0336581943258247	9.44983150438209	0.875205306899117	1.07733185812087	0.0992165983733914	Tb427_100077400
Chr10_core_Tb427v10	1797667	445	+	59	47	61	95	59	47	61	95	42	41	42	42	5.73233668581945	0.313156848552108	0.485920041529388	0.000502985025677792	5.91866613432359	0.553291878723923	0.548339534935714	0.0111573634427071	6.23612329567185	1.52952018957783	1.37652438351123	0.181467288794054	Tb427_100077400
Chr10_core_Tb427v10	1798110	507	+	105	56	49	19	105	56	49	19	42	42	42	42	6.27063907556119	-0.284778339777749	-0.491325023252342	-0.000502985025677792	6.1752279043934	-0.616763757671323	-0.631198145975125	-0.0179932667379796	5.50325070378472	-1.48923769377054	-1.19919878181556	-0.128602673621501	Tb427_100077400
Chr10_core_Tb427v10	1798113	428	-	29	17	4	0	29	17	4	0	42	42	42	NA	4.5059630331534	-0.12440886826599	-0.144937424227991	-0.000502985025677792	3.52628402540208	-2.28251746237398	-1.51288579369968	-0.162734219283829	1.94132152468092	-5.53988987843909	-2.05487573768632	-0.50375193432513	Tb427_100077400
Chr10_core_Tb427v10	1798313	450	-	16	10	23	6	15	10	23	6	38	40	41	42	3.71835577106861	-0.0698985120240349	-0.0656549086550982	-0.000502985025677792	4.29949148551805	1.03976731137812	0.801443053499201	0.0279888067930407	3.37241691874977	-0.521257162030398	-0.276066723814724	-0.0125650107978381	Tb427_100077400
Chr10_core_Tb427v10	1798368	363	-	1242	1335	1746	1178	1239	1332	1745	1175	42	42	42	42	10.3310971985424	0.339864996145916	0.92698453999717	0.000502985025677792	10.5246405319223	0.336900791123899	0.4680194989846	0.00969652865754712	10.2408830898499	-0.0703155938770499	-0.090366106021154	-0.00541582605982444	Tb427_100077400
Chr10_core_Tb427v10	1798671	518	+	23	1	4	3	23	1	4	3	42	42	42	42	2.5697756761994	-3.50500029478195	-2.31488916098862	-0.144802787549639	3.36225692655997	-1.98602201062699	-1.27161277636421	-0.0942063607561924	3.18097188686762	-1.96911235401274	-0.997572591462931	-0.0844207967364988
Chr10_core_Tb427v10	1798683	434	+	24	14	21	14	23	14	21	14	40	42	42	42	4.23634541962139	-0.140523114153813	-0.152473756986732	-0.000502985025677792	4.52048729940865	0.355134552328532	0.28474346201956	0.00586703238660373	4.23634541962139	0.194907325123948	0.124438529961194	0.00598159302719439
Chr10_core_Tb427v10	1798806	439	+	572	388	395	240	570	387	395	239	41	42	42	42	8.88145133569601	-0.193538091708771	-0.475517174605056	-0.000502985025677792	8.89433288372855	-0.47574598207681	-0.615187511385454	-0.0179932667379796	8.53551248337718	-0.932167003140988	-1.07628713939409	-0.0992165983733914
Chr10_core_Tb427v10	1798842	433	-	75	75	47	46	75	74	46	45	41	41	41	39	6.23840473932508	0.618018481117531	1.0598721773185	0.000502985025677792	5.90413017382801	-0.161480251966667	-0.159734271511485	-0.00185264479238127	5.88878177521655	0.203116907874876	0.17377341470841	0.00765660593151448
Chr10_core_Tb427v10	1798844	382	-	377	272	392	260	376	272	392	260	42	41	42	42	8.32522262693837	-0.0525884048520432	-0.122275987924191	-0.000502985025677792	8.58844083899572	0.158371329627412	0.201117155058184	0.00235798430312079	8.29273619824547	-0.162357953922535	-0.183756677752541	-0.00834000848668345
Chr10_core_Tb427v10	1799675	503	+	14	10	12	3	0	0	0	0	6	6	6	6	3.62514920895317	0.109104754757858	0.0997530113630702	0.000502985025677792	3.75091859245115	0.253255146521149	0.1757485027926	0.00185264479238127	2.83266795859259	-1.36895923424666	-0.637994811881271	-0.0386653733771692	Tb427_100077600:pseudogene
Chr10_core_Tb427v10	1800849	563	+	43	19	47	41	43	18	47	41	40	40	41	40	4.86417285735549	-0.517249191125587	-0.659391496867822	-0.000502985025677792	5.50639955208984	0.66488608001212	0.623117087324009	0.0179932667379796	5.40899146359783	0.886116508226527	0.702550075769045	0.0435687459750473	Tb427_100077600:pseudogene
Chr10_core_Tb427v10	1801079	441	+	0	12	2	10	0	12	2	10	NA	41	41	42	1.32192809488736	4.91815274620794	2.12598273774426	0.0773853165411269	0.160964047443681	1.32517500906448	0.368261196030162	0.00706079870814725	1.19615871138938	4.34818210647197	1.31332396938578	0.160083768185098
Chr10_core_Tb427v10	1802186	413	-	32	4	3	12	32	4	3	12	41	42	42	42	3.59614640723538	-2.28005865631047	-2.06707264347938	-0.060313098512736	3.41486136754303	-2.80584149485815	-1.81674269043902	-0.294423031049041	4.33311200140159	-0.419541691101909	-0.273133924228714	-0.0125650107978381
Chr10_core_Tb427v10	1802228	447	-	220	121	82	50	219	120	82	50	42	41	42	42	7.35472367458165	-0.343513572116783	-0.707736458281023	-0.000502985025677792	7.07547852990167	-1.06359677535272	-1.20008978855535	-0.0775168161655656	6.72142316415466	-1.37251104827668	-1.31772265708011	-0.161783266095874
Chr10_core_Tb427v10	1802254	404	+	80	41	48	37	80	41	48	37	42	41	42	42	5.85297815473077	-0.321435531130881	-0.511302633472877	-0.000502985025677792	5.96541486015087	-0.230332498911811	-0.229645272789533	-0.00236271757710712	5.77986778430525	-0.185040014536931	-0.155694931289878	-0.00693953088574572
Chr10_core_Tb427v10	1802256	424	+	74	47	36	32	73	47	36	32	41	41	41	42	5.89451206439655	-0.0163029432203	-0.0261517333743339	-0.000502985025677792	5.70449653967109	-0.504596532146094	-0.486093599713957	-0.0111573634427071	5.62076816674531	-0.261479639845669	-0.214584769786557	-0.010028903861041
Chr10_core_Tb427v10	1802285	373	-	13	2	8	5	13	2	8	5	41	42	40	42	2.53840779852542	-1.97232964839504	-1.28944075656697	-0.000502985025677792	3.4211751717069	-0.257015443419646	-0.166636484776605	-0.00185264479238127	3.10715956040038	-0.536112405102813	-0.266914174958446	-0.0125650107978381
Chr10_core_Tb427v10	1802576	445	+	35	20	23	2	0	0	0	0	6	6	6	6	4.75364956206138	-0.154695451583868	-0.191906526571053	-0.000502985025677792	4.85216798559116	-0.0417354416764967	-0.0353937107148448	-0.000985254268527829	3.23583760719602	-3.03631486195311	-1.55809991397242	-0.250538254033436	Tb427_100077700
Chr10_core_Tb427v10	1802689	409	+	25	11	0	2	25	11	0	2	42	39	NA	42	4.09799364901425	-0.540539661826171	-0.564886647668466	-0.000502985025677792	1.83621267098575	-5.75137333429541	-2.56232196354278	-0.814816804860094	2.99717671842943	-2.62078812696434	-1.27104770633402	-0.148436815814627	Tb427_100077700
Chr10_core_Tb427v10	1802826	443	-	214	218	255	297	214	218	255	296	42	42	42	41	7.75816165350007	0.501818724613678	1.09163751201133	0.000502985025677792	7.87100665921858	0.475936956294157	0.575126484378775	0.0135976944670161	7.98078984784743	0.918088035501528	1.01076727247515	0.0864507030282237	Tb427_100077700
Chr10_core_Tb427v10	1802838	432	-	194	145	343	310	194	145	343	310	42	42	41	42	7.39425084394724	0.0937695211056113	0.19427573488803	0.000502985025677792	8.01389631690215	1.01845329919185	1.2440068738038	0.0872694456879096	7.94103790160334	1.13091040581052	1.24048847956659	0.138709847136714	Tb427_100077700
Chr10_core_Tb427v10	1802888	402	+	481	617	1393	987	481	615	1393	986	42	41	42	42	9.09084365715775	0.705744886126464	1.76615415190349	0.000502985025677792	9.67794463747363	1.48383388348382	1.99537670347077	0.393821114667639	9.42951446289764	1.18247558726401	1.45375194984794	0.208141453693406	Tb427_100077700
Chr10_core_Tb427v10	1802967	400	-	263	162	263	224	263	162	262	222	42	41	41	41	7.69297752977652	-0.215310169449387	-0.464471032945036	-0.000502985025677792	8.04165915163721	0.192948715949998	0.236160902532081	0.00265978369762822	7.92611539318918	0.228741644188169	0.250555501987918	0.0118329488036387
Chr10_core_Tb427v10	1802987	209	-	28	28	47	47	28	28	47	47	41	42	41	42	4.83289001416474	0.639567665746406	0.809101359897938	0.000502985025677792	5.20137281124785	1.28755378716082	1.15374862853029	0.0699009995350338	5.20137281124785	1.70354714043902	1.30395749164456	0.157568338654896
Chr10_core_Tb427v10	1802987	210	-	6877	7962	14185	12748	6868	7942	14162	12707	41	41	41	41	12.8533371356173	0.234394219993268	0.70056878052915	0.000502985025677792	13.269898950654	0.627752237587573	0.925284698394313	0.0394270866881527	13.192854203512	0.533532269944068	0.751853766991856	0.0489795757057776
Chr10_core_Tb427v10	1804282	466	-	8	12	8	3	8	12	8	3	42	40	42	42	3.36565951551253	1.10851820481371	0.938695574518648	0.000502985025677792	3.08746284125034	0.337316238472917	0.203415097714862	0.00235798430312079	2.44740888165397	-0.728540695689169	-0.308400795682123	-0.0152867115984319	Tb427_100077800
Chr10_core_Tb427v10	1804397	439	+	3452	2978	4794	4571	65	77	83	116	7	7	6	7	11.6468979714445	-0.0896750814974913	-0.259254279242022	-0.000502985025677792	11.9902951768839	0.16607338033453	0.239746374081193	0.00265978369762822	11.9559388018419	0.174285199870744	0.238749788347027	0.010873610116911	Tb427_100077800
Chr10_core_Tb427v10	1804397	547	+	7	6	9	12	0	0	0	0	5	5	3	3	2.80366515687481	0.286673470050013	0.204083606165863	0.000502985025677792	3.07740905452605	0.675907089112312	0.406687245373846	0.00739488883193248	3.27537339269162	1.53780986939275	0.796424938493795	0.0534629590295386	Tb427_100077800
Chr10_core_Tb427v10	1804397	691	+	11	13	23	13	0	0	0	0	2	2	2	1	3.63922472911024	0.807237554792424	0.74107391941012	0.000502985025677792	4.03907540386733	1.53605162323355	1.1278296571073	0.0664881878796379	3.63922472911024	1.10631182238417	0.622223345440896	0.0362823038695552	Tb427_100077800
Chr10_core_Tb427v10	1804397	727	+	4	8	12	8	0	0	0	0	2	1	1	1	2.62869392134633	1.38955894951917	0.935383061288432	0.000502985025677792	2.90689059560852	1.76512371844508	1.02197798258186	0.0502857995355095	2.62869392134633	1.53340925292541	0.679494110820662	0.0433056550302937	Tb427_100077800
Chr10_core_Tb427v10	1804399	422	-	88	62	37	48	0	1	0	0	6	6	6	6	6.21669491737254	0.117373775428327	0.200472469904635	0.000502985025677792	5.84821212028944	-0.726293488823071	-0.713219371067315	-0.0215096562827938	6.03375919613506	0.0124202604351256	0.0108578149311068	0.000728342238097125	Tb427_100077800
Chr10_core_Tb427v10	1804568	334	-	254	143	154	172	0	0	0	0	1	1	1	1	7.57821438637569	-0.332721763704271	-0.706981144675723	-0.000502985025677792	7.63149243699003	-0.455598939135993	-0.540163330427019	-0.0111573634427071	7.71098719887061	-0.048179399911816	-0.0516914958478309	-0.00221155053093117	Tb427_100077800
Chr10_core_Tb427v10	1804568	442	-	237	145	160	164	0	0	0	0	1	1	1	1	7.5383295230633	-0.20890329295431	-0.441509594060775	-0.000502985025677792	7.60910659517031	-0.297197852589685	-0.351710644255511	-0.00706079870814725	7.62686373847678	0.00455125362931807	0.00484206703505657	0.000456107182629623	Tb427_100077800
Chr10_core_Tb427v10	1804568	478	-	251	171	134	171	0	0	1	0	1	1	1	1	7.69823967798917	-0.070858504258309	-0.152961521986222	-0.000502985025677792	7.52293847618108	-0.620576071302772	-0.729117546733846	-0.0215096562827938	7.69823967798917	-0.0361143468104612	-0.0386979742732277	-0.001567156706629	Tb427_100077800
Chr10_core_Tb427v10	1804568	622	-	9	6	4	10	0	0	0	0	2	2	1	2	2.97418361579234	-0.0350389500868327	-0.0263200071887202	-0.000502985025677792	2.70892625744295	-0.84273389398109	-0.466076200073583	-0.00969652865754712	3.32012246811117	0.955500243767512	0.499999710788815	0.0258798303437977	Tb427_100077800
Chr10_core_Tb427v10	1804773	210	+	56	39	50	19	5	1	2	1	5	4	5	4	5.56197985529615	0.125591325923726	0.187969213522375	0.000502985025677792	5.73919522258349	0.360035011802599	0.348464531724401	0.00706079870814725	5.05279059063872	-0.56254264215615	-0.419534539033963	-0.0205244197355345	Tb427_100077800
Chr10_core_Tb427v10	1804773	246	+	23	7	9	6	0	0	0	0	1	1	1	2	3.73073972364308	-1.06456461392075	-1.00350178928306	-0.000502985025677792	3.90125818256061	-0.818247442610842	-0.584997571268512	-0.0145940325077782	3.62751428490937	-0.981220007331213	-0.550438095098106	-0.0300550837459627	Tb427_100077800
Chr10_core_Tb427v10	1804773	642	+	24	3	11	5	0	0	0	0	1	1	1	1	3.21103238308641	-2.27011551194501	-1.83453122843106	-0.0030701580912376	4.06913590008611	-0.582835849295451	-0.430398003583699	-0.00791091455436921	3.53707073137625	-1.29896986759574	-0.714134408408506	-0.0450229694221942	Tb427_100077800
Chr10_core_Tb427v10	1804777	527	-	12	6	14	15	0	0	0	0	3	5	3	3	3.17214795395791	-0.41008241077994	-0.327483580320883	-0.000502985025677792	3.75091859245115	0.681504757226844	0.472935860826227	0.0100111947864396	3.7990262500808	1.21123986120461	0.705496894513096	0.0440267025372771	Tb427_100077800
Chr10_core_Tb427v10	1804819	193	-	17	9	7	3	0	0	0	0	1	1	1	1	3.68860526519428	-0.301500562158004	-0.280777158603853	-0.000502985025677792	3.51808680627674	-0.793680144358095	-0.525165340111322	-0.0111573634427071	2.96831896950129	-1.6003236058193	-0.770772036703543	-0.0522661650883638	Tb427_100077800
Chr10_core_Tb427v10	1804819	229	-	16	6	4	3	0	0	0	0	1	1	1	1	3.37241691874977	-0.791202614875831	-0.671350420613255	-0.000502985025677792	3.10715956040038	-1.53240228026098	-0.928153151700275	-0.0400146901156506	2.92587452070803	-1.52760437549889	-0.728250821298135	-0.0465046082471138	Tb427_100077800
Chr10_core_Tb427v10	1804823	189	+	15	16	27	22	0	0	0	0	1	1	1	1	3.99929521487266	0.692355354029735	0.704101997759026	0.000502985025677792	4.36777801195577	1.36172179889081	1.06265602689828	0.0572757470430308	4.22302470335828	1.48817492267369	0.947554708716458	0.0777673155599479	Tb427_100077800
Chr10_core_Tb427v10	1804823	225	+	15	17	32	25	0	0	0	0	1	1	1	1	4.04173966366592	0.779950960647859	0.802563056383788	0.000502985025677792	4.48828206170766	1.61009069653724	1.28369029430359	0.0982524968565335	4.31331082617919	1.67581052873372	1.08668023154302	0.101218038765755	Tb427_100077800
Chr10_core_Tb427v10	1804823	369	+	5	4	9	9	0	0	0	0	1	1	1	1	2.3146783100398	0.141430905277811	0.0859216164997054	0.000502985025677792	2.85367956604044	1.06520889505419	0.609263381801812	0.0179932667379796	2.85367956604044	1.47654792380392	0.691675243388126	0.0433056550302937	Tb427_100077800
Chr10_core_Tb427v10	1804823	657	+	7	3	12	11	0	0	0	0	1	1	1	1	2.35712275883306	-0.662805203831276	-0.408350981136858	-0.000502985025677792	3.27537339269162	1.11736767611028	0.702189409827996	0.0215096562827938	3.21522627583277	1.40320553833018	0.716605292493969	0.0453490176524088	Tb427_100077800
Chr10_core_Tb427v10	1804826	748	-	25	19	12	10	0	0	0	0	1	1	1	1	4.47891378041687	0.24080845819881	0.278585068798838	0.000502985025677792	4.15814076587311	-0.511222295443353	-0.383899560933995	-0.00727128541313752	4.03237138237513	-0.348507497921772	-0.213335818862486	-0.00999458018269002	Tb427_100077800
Chr10_core_Tb427v10	1804829	383	+	26	17	14	7	0	0	0	0	1	1	1	1	4.42860173575408	0.0270163029753981	0.0308474217409567	0.000502985025677792	4.29295072484539	-0.340875701079749	-0.262430803817256	-0.00417849182732146	3.81740552508586	-0.917406260752794	-0.53647934115789	-0.0295928881792949	Tb427_100077800
Chr10_core_Tb427v10	1804856	349	+	14	19	15	10	0	0	0	0	3	4	2	2	4.07169160699491	1.03414563981641	1.07294859543184	0.000502985025677792	3.90608865275722	0.585254409915677	0.418816968472002	0.00791091455436921	3.62514920895317	0.406847451584482	0.228110842840339	0.010384715585599	Tb427_100077800
Chr10_core_Tb427v10	1804874	494	-	15	18	13	9	0	0	0	0	2	3	1	3	4.08182483800791	0.862601417951581	0.897464114986643	0.000502985025677792	3.85454190627517	0.282896539618098	0.200406887639328	0.00235798430312079	3.60106191191523	0.161933564518004	0.0903082561213222	0.00541582605982444	Tb427_100077800
Chr10_core_Tb427v10	1804898	601	-	21	25	32	54	0	0	0	0	6	5	5	5	4.5493450483368	0.876831916005387	1.03299961080106	0.000502985025677792	4.72431628386528	1.14726302469046	0.952541679837395	0.0418676909873818	5.09722453973951	2.31275140962621	1.73840707585743	0.335098940954416	Tb427_100077800
Chr10_core_Tb427v10	1804931	261	+	13	6	14	12	0	0	0	0	1	1	1	1	3.22766361015228	-0.515557854254575	-0.418749794192466	-0.000502985025677792	3.80643424864552	0.578597269420084	0.40599904329663	0.00739488883193248	3.6993718459691	0.774179564055981	0.441234193516282	0.0223187962419386	Tb427_100077800
Chr10_core_Tb427v10	1804931	549	+	11	5	9	11	0	0	0	0	1	1	1	1	2.99149678734716	-0.549788316723479	-0.41521813542683	-0.000502985025677792	3.3857447347503	0.127756623612801	0.0822108030326602	0.00185264479238127	3.52356195605701	0.853714165149836	0.467924461316005	0.0236650100805122	Tb427_100077800
Chr10_core_Tb427v10	1804931	657	+	10	9	11	13	0	0	0	0	1	1	1	1	3.32012246811117	0.403458555108759	0.337004970913707	0.000502985025677792	3.45793968941789	0.548751036837597	0.358554812070429	0.00706079870814725	3.57360246247111	1.22574831030423	0.679412729262589	0.0433056550302937	Tb427_100077800
Chr10_core_Tb427v10	1804934	640	-	22	25	8	13	0	0	0	0	1	1	1	1	4.58213921915059	0.812481832717213	0.965263650744744	0.000502985025677792	3.78965796879001	-0.931297242488307	-0.651308212845325	-0.0179932667379796	4.12337029924657	0.204347447848596	0.127480248016442	0.00649247741141016	Tb427_100077800
Chr10_core_Tb427v10	1804937	275	+	25	16	19	7	0	0	0	0	1	1	1	1	4.35840973066497	-0.00562141477369038	-0.00630122109329843	-0.000502985025677792	4.47891378041687	0.154388932980586	0.122888226121444	0.00185264479238127	3.78965796879001	-0.866043682946828	-0.50341144838783	-0.0260227021405034	Tb427_100077800
Chr10_core_Tb427v10	1804967	225	+	9	9	12	10	0	0	0	0	1	1	1	1	3.24792751344359	0.540884880658194	0.442035775898992	0.000502985025677792	3.44589185160916	0.811130123324768	0.528650603816088	0.0111573634427071	3.32012246811117	0.955500243767512	0.499999710788815	0.0258798303437977	Tb427_100077800
Chr10_core_Tb427v10	1804967	513	+	3	9	12	9	0	0	0	0	1	1	1	1	2.52764121775059	1.89982120649557	1.23769806039092	0.000502985025677792	2.72560555591616	2.07669884303911	1.15302118681472	0.0699009995350338	2.52764121775059	2.02127816652313	0.873224720385162	0.065744653306795	Tb427_100077800
Chr10_core_Tb427v10	1804967	621	+	6	9	18	4	0	0	0	0	1	1	1	1	2.97418361579234	1.05993664051815	0.796186527532669	0.000502985025677792	3.45494654188502	1.92594937281206	1.25762593215983	0.0918153867684931	2.4351823597917	0.0165172899299492	0.00697023224796568	0.000728342238097125	Tb427_100077800
Chr10_core_Tb427v10	1804970	604	-	28	15	15	11	0	0	0	0	1	1	1	1	4.39354316227581	-0.254630410356816	-0.288078530804837	-0.000502985025677792	4.39354316227581	-0.342408057853482	-0.268445322130304	-0.00417849182732146	4.17822598511088	-0.362763974543002	-0.228876174512782	-0.010384715585599	Tb427_100077800
Chr10_core_Tb427v10	1804973	239	+	31	15	20	15	0	0	0	0	1	1	1	1	4.4657381169434	-0.395810398270914	-0.456337876293239	-0.000502985025677792	4.667415964059	-0.0701822503573669	-0.0577134807227255	-0.00102423860211415	4.4657381169434	-0.0562859977427619	-0.0376191149213315	-0.00140379135807424	Tb427_100077800
Chr10_core_Tb427v10	1804982	386	-	38	65	59	56	0	0	0	0	2	3	3	3	5.65010477111618	1.40682455473352	2.14556682499922	0.0817258759640657	5.58080215200142	1.16151432870826	1.10001860348826	0.0616918077127326	5.54348275155504	1.49625635875946	1.2127554826504	0.13152130379545	Tb427_100077800
Chr10_core_Tb427v10	1804987	222	+	6	7	5	8	0	0	0	0	4	5	4	6	2.80366515687481	0.699575224984866	0.498029464234339	0.000502985025677792	2.57993566838919	-0.0452121654909732	-0.0242531763457104	-0.000762432409687489	2.89395127969572	1.08710909640331	0.514260905594522	0.0275078940595416	Tb427_100077800
Chr10_core_Tb427v10	1805000	205	+	36	29	40	39	0	0	0	0	1	1	1	1	5.03623380412093	0.336136956725403	0.446633255520291	0.000502985025677792	5.26483728088232	0.698753711720166	0.632165108108817	0.0179932667379796	5.24680265352856	1.07825859214548	0.831812965844317	0.057910079292974	Tb427_100077800
Chr10_core_Tb427v10	1805018	350	-	175	176	248	201	0	0	0	0	5	5	5	5	7.45942579678787	0.514264216795638	1.0752081024757	0.000502985025677792	7.70621463093342	0.753874699454597	0.899256389773917	0.0362850233853398	7.55498162441626	0.750560558305442	0.792678457854868	0.0530712898300345	Tb427_100077800
Chr10_core_Tb427v10	1805023	186	+	11	9	2	5	0	0	0	0	5	5	6	5	3.3857447347503	0.278348045555364	0.237127918417952	0.000502985025677792	2.42274502547219	-2.05719215210319	-1.06251965469621	-0.0572757470430308	2.99149678734716	-0.336005581247843	-0.162736296357511	-0.00698544301079276	Tb427_100077800
Chr10_core_Tb427v10	1805042	352	-	19	20	12	12	0	0	0	0	3	2	2	1	4.32147711174017	0.692757434953382	0.768972086272253	0.000502985025677792	3.96462920431849	-0.145179042726158	-0.105081725904831	-0.00185264479238127	3.96462920431849	0.282005568308484	0.170183268305474	0.00720031974706158	Tb427_100077800
Chr10_core_Tb427v10	1805042	424	-	157	148	117	77	0	0	0	0	1	1	1	1	7.25676356959402	0.441696445975863	0.89726293005373	0.000502985025677792	7.08786248247614	-0.0699744723561984	-0.0790482422245607	-0.0018135410700677	6.78766621183076	-0.284791954580676	-0.275699172325495	-0.0125650107978381	Tb427_100077800
Chr10_core_Tb427v10	1805042	532	-	1901	1084	1209	816	0	0	0	0	5	5	5	5	10.4878682806514	-0.588019712557208	-1.61748792791848	-0.000502985025677792	10.5665586388053	-0.811912943186191	-1.1294653468256	-0.0664881878796379	10.2831156495961	-1.22041793081705	-1.57159511233823	-0.256809496502131	Tb427_100077800
Chr10_core_Tb427v10	1805042	712	-	144	135	123	78	0	0	0	0	1	1	1	1	7.12853736192728	0.445896950810988	0.888712144603797	0.000502985025677792	7.06164645704268	0.130385459739696	0.146922279497308	0.00185264479238127	6.73477321569615	-0.129321725561373	-0.124368248589382	-0.00595699245689644	Tb427_100077800
Chr10_core_Tb427v10	1805079	184	+	7	8	9	6	0	0	0	0	1	1	1	0	2.99717671842943	0.695532585619573	0.526219621373008	0.000502985025677792	3.07740905452605	0.67590708911231	0.406687245373844	0.00739488883193248	2.80366515687481	0.466282184419195	0.215770181373338	0.0102345686088336	Tb427_100077800
Chr10_core_Tb427v10	1805079	220	+	12	21	12	13	0	0	0	0	1	1	1	1	4.03506047223841	1.38685237128224	1.42442837761131	0.000502985025677792	3.64385618977472	0.450525230268834	0.305942313383169	0.0061324251103238	3.6993718459691	0.996242188833469	0.567796076189173	0.0315551859830859	Tb427_100077800
Chr10_core_Tb427v10	1805079	256	+	15	10	9	11	0	0	0	0	1	1	1	1	3.67325686658282	0.016762099474769	0.0155408491381386	0.000502985025677792	3.60106191191523	-0.262920628885713	-0.176984846421329	-0.00185264479238127	3.73887913322194	0.460982510383352	0.265014028389004	0.0125650107978381	Tb427_100077800
Chr10_core_Tb427v10	1805079	364	+	3	13	7	5	0	0	0	0	0	1	1	1	2.78112121211054	2.43801014742372	1.7232399227177	0.000502985025677792	2.35712275883306	1.22147810605751	0.620845450391917	0.0179932667379796	2.13339327034745	1.07918257096312	0.421191035706882	0.0205244197355345	Tb427_100077800
Chr10_core_Tb427v10	1805079	616	+	14	8	6	5	0	0	0	0	1	1	1	1	3.47272191818896	-0.20869391370124	-0.182452825708772	-0.000502985025677792	3.27921035663433	-0.776311316927296	-0.488263917407834	-0.0111573634427071	3.15870630688243	-0.625998563416151	-0.315481918921406	-0.0152867115984319	Tb427_100077800
Chr10_core_Tb427v10	1805108	169	+	25	13	19	26	0	0	0	0	3	4	4	4	4.21365642206748	-0.302563216343122	-0.326294352224896	-0.000502985025677792	4.47891378041687	0.154388932980585	0.122888226121444	0.00185264479238127	4.70017289826735	1.0300006604545	0.720150603468619	0.0453490176524088	Tb427_100077800
Chr10_core_Tb427v10	1805115	184	+	105	81	83	55	0	0	0	0	1	1	1	1	6.53491367146913	0.223218114486656	0.403908490682487	0.000502985025677792	6.55240174059062	0.090330654439234	0.096571531709135	0.00185264479238127	6.25775752752865	-0.0829542467926769	-0.0748831578820249	-0.00422528847274396	Tb427_100077800
Chr10_core_Tb427v10	1805115	220	+	133	78	84	74	0	0	0	0	1	1	1	1	6.67765834028959	-0.183088939530357	-0.33952567486172	-0.000502985025677792	6.73078768398487	-0.255017729561274	-0.277931644037714	-0.00482041118196661	6.63993222607486	-0.0705632348133383	-0.0670475094946968	-0.00350828616166254	Tb427_100077800
Chr10_core_Tb427v10	1805115	328	+	43	33	41	29	0	0	0	0	1	1	1	1	5.25451634315325	0.267884162063684	0.374496876126533	0.000502985025677792	5.40899146359783	0.475106339794307	0.439072072214589	0.00837308063444488	5.16279327260528	0.408013321662704	0.310226966920044	0.0152867115984319	Tb427_100077800
Chr10_core_Tb427v10	1805115	436	+	33	31	30	31	0	0	0	0	1	1	1	1	5.02168455697884	0.554317191794666	0.733993321709998	0.000502985025677792	4.99841326401033	0.418440788869593	0.363319086798163	0.00706079870814725	5.02168455697884	0.884260146335056	0.655826248912203	0.0390610985778361	Tb427_100077800
Chr10_core_Tb427v10	1805115	544	+	48	31	47	27	0	0	0	0	1	1	1	1	5.28859638284352	0.0220760932108652	0.0311022218242489	0.000502985025677792	5.58488422525904	0.503163119607687	0.476795161436442	0.0101005517186379	5.19063627785589	0.148529189664792	0.11347885726858	0.00541582605982444	Tb427_100077800
Chr10_core_Tb427v10	1805115	580	+	119	102	94	64	0	0	0	0	1	1	1	1	6.7901734537431	0.350530976844971	0.66234316913918	0.000502985025677792	6.73155461610091	0.0660750925771861	0.0720179051232305	0.00117224015782372	6.456047031702	-0.0800142807562012	-0.0742159854353874	-0.00410593534434248	Tb427_100077800
Chr10_core_Tb427v10	1805115	616	+	61	45	48	33	0	0	0	0	1	1	1	1	5.72515457276897	0.203594382622268	0.315441248754518	0.000502985025677792	5.77121367376318	0.176749368529213	0.171805838969142	0.00185264479238127	5.50430184789851	0.0699428624503394	0.0563306866318041	0.00223808323791018	Tb427_100077800
Chr10_core_Tb427v10	1805169	246	+	11	6	3	4	0	0	0	0	1	1	1	1	3.11200083709905	-0.295956725524178	-0.232020273994185	-0.000502985025677792	2.66545843905731	-1.49397200124276	-0.817839122200918	-0.0295286315129115	2.84674347874966	-0.667684642119428	-0.312241880589705	-0.0152867115984319	Tb427_100077800
Chr10_core_Tb427v10	1805173	455	-	8	9	33	28	0	0	0	0	1	1	1	1	3.16769517734696	0.693347378608513	0.552938953684148	0.000502985025677792	4.07677601585406	2.48775483991389	1.83976084064078	0.306793121343101	3.96017642770754	2.6684250944458	1.60881095641385	0.272885831818671	Tb427_100077800
Chr10_core_Tb427v10	1805216	457	+	5	7	2	11	0	0	0	0	5	3	6	3	2.68316110712291	0.926187170274474	0.6344816882115	0.000502985025677792	1.89067985676233	-1.19358559461425	-0.539335332596253	-0.0111573634427071	2.99149678734716	1.79225509359159	0.868036045638908	0.065744653306795	Tb427_100077800
Chr10_core_Tb427v10	1805223	472	+	5	12	13	11	0	0	0	0	3	3	2	3	3.05164390420601	1.70524454079509	1.31215827516021	0.000502985025677792	3.10715956040038	1.63752272118133	0.991823031212416	0.046221458768087	2.99149678734716	1.79225509359159	0.868036045638908	0.065744653306795	Tb427_100077800
Chr10_core_Tb427v10	1805223	508	+	6	12	11	2	0	0	0	0	1	1	1	1	3.17214795395791	1.47675053248732	1.17930332759197	0.000502985025677792	3.11200083709905	1.16634830614136	0.707198794438427	0.0215096562827938	2.01118390651423	-1.00435180279064	-0.379536347131604	-0.0183352434151587	Tb427_100077800
Chr10_core_Tb427v10	1805245	383	-	175	205	289	327	0	0	0	0	5	5	5	5	7.56916090199312	0.722494324069508	1.53332429756955	0.000502985025677792	7.8163733791469	0.955070608748403	1.14924522764083	0.0692051099099026	7.90533915836469	1.36507288090049	1.49233767211759	0.224851170691135	Tb427_100077800
Chr10_core_Tb427v10	1805245	419	-	5	11	5	5	0	0	0	0	3	3	3	3	2.99149678734716	1.57847235811595	1.19211399992216	0.000502985025677792	2.4594316186373	0.15674757436165	0.0816830124800108	0.00185264479238127	2.4594316186373	0.556002369709687	0.236084428489542	0.010873610116911	Tb427_100077800
Chr10_core_Tb427v10	1805281	347	-	10	13	22	27	0	0	0	0	1	1	2	2	3.57360246247111	0.933075385661262	0.840355483402817	0.000502985025677792	3.94208525955422	1.59313506574072	1.1480954292608	0.0692028440768263	4.08683856815171	2.32660691597275	1.44048671066276	0.20430857265574	Tb427_100077800
Chr10_core_Tb427v10	1805317	241	-	11	16	1	9	0	0	0	0	4	3	6	2	3.78397803770773	1.10799530020187	1.06049148293983	0.000502985025677792	2.05426222838908	-2.92862513773515	-1.38006525085753	-0.122024945080034	3.3857447347503	0.549945316773343	0.292150864371897	0.0134710468033404	Tb427_100077800
Chr10_core_Tb427v10	1805317	421	-	25	17	8	19	0	0	0	0	4	5	6	4	4.40085417945823	0.0812575535777076	0.0921082688199197	0.000502985025677792	3.87994409161092	-1.09934474084932	-0.782689309109224	-0.0254051541869466	4.47891378041687	0.58041350204115	0.388925061674697	0.0183352434151587	Tb427_100077800
Chr10_core_Tb427v10	1805323	517	-	18	6	8	5	0	0	0	0	1	1	1	1	3.45494654188502	-0.948765202622016	-0.825106671443894	-0.000502985025677792	3.64845810343965	-0.670708507012534	-0.455892311102952	-0.0089299951439747	3.33444249213312	-0.935694619146739	-0.491254752816398	-0.0256895010946866	Tb427_100077800
Chr10_core_Tb427v10	1805323	661	-	17	4	5	6	0	0	0	0	1	1	1	1	3.14960400919364	-1.42831785703214	-1.13277279737255	-0.000502985025677792	3.29435731779113	-1.28537348392737	-0.811090466880814	-0.0295286315129115	3.41486136754303	-0.597065700631075	-0.319299350046665	-0.0152867115984319	Tb427_100077800
Chr10_core_Tb427v10	1805330	169	-	3019	4284	6665	9248	0	0	0	0	1	1	1	1	11.8125025471707	0.614316580097168	1.78584442629799	0.000502985025677792	12.1312956713724	0.821653264030567	1.18944953997541	0.0774153929985062	12.3675488192077	1.33827154908719	1.85305840805547	0.386680139072208	Tb427_100077800
Chr10_core_Tb427v10	1805330	244	-	15	15	9	16	0	0	0	0	1	3	3	2	3.95419631038688	0.599191128580258	0.601749618833428	0.000502985025677792	3.60106191191523	-0.262920628885712	-0.176984846421329	-0.00185264479238127	3.99929521487266	1.01795594682073	0.618820505754786	0.0358838414030558	Tb427_100077800
Chr10_core_Tb427v10	1805330	277	-	19	31	50	76	0	0	1	0	4	4	5	4	4.63134107118108	1.32554399624931	1.59465152459877	0.000502985025677792	4.97180685080702	1.926705398104	1.66583044646744	0.222992423619487	5.27139503077745	2.93494569142547	2.27367281407437	0.655331807989545	Tb427_100077800
Chr10_core_Tb427v10	1805330	529	-	3081	4391	6665	9261	0	0	0	0	1	1	1	1	11.8449575820927	0.617864801258056	1.79803177903786	0.000502985025677792	12.1459572304355	0.7909852217373	1.14537522701091	0.0685139301144891	12.3832236164455	1.30930565062625	1.81364055815449	0.370097965710279	Tb427_100077800
Chr10_core_Tb427v10	1805330	601	-	5	5	7	9	0	0	0	0	1	1	1	1	2.4594316186373	0.450386310884418	0.286963079778745	0.000502985025677792	2.68316110712291	0.675034915114045	0.371076456807899	0.00706079870814725	2.85367956604044	1.47654792380392	0.691675243388126	0.0433056550302937	Tb427_100077800
Chr10_core_Tb427v10	1805330	673	-	3100	4545	7045	9947	0	0	0	0	1	1	1	1	11.8742542284122	0.656271848558158	1.91157538670654	0.0152141300986036	12.1903857765628	0.858048514457022	1.24353239258652	0.0870394408734293	12.4392017263639	1.39761106194998	1.93856293790014	0.437162540826778	Tb427_100077800
Chr10_core_Tb427v10	1805339	210	-	13	6	8	4	0	0	0	0	4	5	4	5	3.22766361015228	-0.515557854254577	-0.418749794192467	-0.000502985025677792	3.4211751717069	-0.257015443419645	-0.166636484776605	-0.00185264479238127	2.96240625180289	-0.865035506795149	-0.416038707430872	-0.0205244197355345	Tb427_100077800
Chr10_core_Tb427v10	1805403	256	+	39	33	31	17	0	0	0	0	1	1	1	1	5.18493496931744	0.406894797251059	0.559811610976339	0.000502985025677792	5.14053033583851	0.225490017351372	0.200184573201055	0.00235798430312079	4.71653188256103	-0.199738983542544	-0.140083408997686	-0.00693953088574572	Tb427_100077800
Chr10_core_Tb427v10	1805403	292	+	188	124	148	112	0	0	0	0	1	1	1	1	7.25921132266837	-0.0720651891294878	-0.146445663801759	-0.000502985025677792	7.38636991703472	-0.0394000514780966	-0.0457475526176427	-0.000985254268527829	7.18610095224285	-0.104253837328382	-0.105805168288364	-0.00541582605982444	Tb427_100077800
Chr10_core_Tb427v10	1805403	328	+	124	106	108	84	0	0	0	0	1	1	1	1	6.84735577614696	0.341204453291379	0.650768073837136	0.000502985025677792	6.86077658225628	0.188517409668099	0.208240489408858	0.00235798430312079	6.68044068417513	0.203319932739456	0.194192978739875	0.00926448957828568	Tb427_100077800
Chr10_core_Tb427v10	1805450	422	-	48	88	107	78	0	0	0	0	1	1	1	1	6.03375919613506	1.49533204816818	2.46593055026537	0.203838012347946	6.17405284588829	1.62341758381456	1.66117422674102	0.221079589460743	5.94726679553938	1.58844601590765	1.37096179873439	0.178819941658784	Tb427_100077800
Chr10_core_Tb427v10	1805450	566	-	64	64	76	75	0	0	0	0	1	1	1	1	6.01122725542325	0.628565370190745	1.03198748912801	0.000502985025677792	6.13430754905795	0.726592206503792	0.739895469379358	0.0228624009295881	6.12481599737417	1.09212793860028	0.967452416343055	0.0777673155599479	Tb427_100077800
Chr10_core_Tb427v10	1805450	638	-	7	4	3	10	0	0	0	0	1	1	1	2	2.53840779852542	-0.276335835285139	-0.180658790383537	-0.000502985025677792	2.35712275883306	-0.977593241044318	-0.496885136971646	-0.0111573634427071	3.14960400919364	1.25567699422556	0.631463347559207	0.0379783431409527	Tb427_100077800
Chr10_core_Tb427v10	1805450	674	-	7	7	7	5	0	0	0	0	1	1	1	1	2.90689059560852	0.504969637285353	0.371402343937018	0.000502985025677792	2.90689059560852	0.291192530112669	0.168595748477962	0.00185264479238127	2.68316110712291	0.186659341191117	0.0838441061311444	0.00541582605982444	Tb427_100077800
Chr10_core_Tb427v10	1805450	710	-	6	7	10	10	0	0	0	0	1	1	1	1	2.80366515687481	0.699575224984867	0.498029464234339	0.000502985025677792	3.04637857045993	1.01910768723649	0.608952591773232	0.0179932667379796	3.04637857045993	1.43508932705494	0.704239950450214	0.0440267025372771	Tb427_100077800
Chr10_core_Tb427v10	1805450	746	-	2	6	13	7	0	0	0	0	1	1	1	1	2.01118390651423	1.7658556404824	0.969143963118204	0.000502985025677792	2.53840779852542	2.61553597353357	1.38918377791784	0.123273113606109	2.11440934524794	2.00400994330173	0.778246348468602	0.0530712898300345	Tb427_100077800
Chr10_core_Tb427v10	1805474	385	-	171	286	324	689	0	0	0	0	1	1	1	1	7.79222804746486	1.21196760516313	2.647873139718	0.297880414441129	7.88206971708598	1.14165314549787	1.38075462426286	0.122024945080034	8.4257357538434	2.35106479979884	2.69061974561717	1.01536352590579	Tb427_100077800
Chr10_core_Tb427v10	1805474	529	-	146	258	352	657	0	0	0	0	1	1	1	1	7.60438866236859	1.31045765441083	2.79425440748075	0.385581159577627	7.8281181508542	1.49771528234905	1.80386402243866	0.286722061206927	8.27780196930096	2.54226514710858	2.87368006119182	1.19903742328413	Tb427_100077800
Chr10_core_Tb427v10	1805493	462	+	10	6	10	3	0	0	0	0	1	1	1	1	3.04637857045993	-0.171618668804875	-0.131842459507702	-0.000502985025677792	3.39231742277876	0.404706247325783	0.260790938627848	0.00417849182732146	2.59983617241818	-0.978959286112321	-0.430680282677786	-0.0217421983323843	Tb427_100077800
Chr10_core_Tb427v10	1805493	750	+	11	6	10	8	0	0	0	0	1	1	1	2	3.11200083709905	-0.295956725524177	-0.232020273994184	-0.000502985025677792	3.45793968941789	0.286261970281091	0.187044032843302	0.00199541380233066	3.30551239865368	0.371695103996929	0.19384759425068	0.00926448957828568	Tb427_100077800
Chr10_core_Tb427v10	1805719	746	-	10	4	5	7	0	0	0	0	1	1	1	1	2.78112121211054	-0.731914854018593	-0.517333735385691	-0.000502985025677792	2.92587452070803	-0.636625477966381	-0.370194884071664	-0.00706079870814725	3.14960400919364	0.284823339885081	0.143233889363206	0.00693953088574572	Tb427_100077800
Chr10_core_Tb427v10	1805762	208	-	184	131	120	86	0	0	0	0	1	1	1	1	7.28319799767635	0.0352930303867205	0.0719706091193407	0.000502985025677792	7.22018317114518	-0.283253835576972	-0.32399083179325	-0.0061324251103238	6.98105261684856	-0.402140298993527	-0.398548554433424	-0.0198592970840546	Tb427_100077800
Chr10_core_Tb427v10	1805762	241	-	15	23	29	36	0	0	0	0	4	4	6	4	4.25439258103226	1.21756016792735	1.32752490445421	0.000502985025677792	4.41841967987436	1.46632055439188	1.15470181944046	0.0699009995350338	4.57201043463345	2.20687580004448	1.50575404753206	0.228193461610753	Tb427_100077800
Chr10_core_Tb427v10	1805762	496	-	191	119	124	80	0	0	0	0	1	1	1	1	7.24103369495285	-0.152260751099143	-0.308591715920921	-0.000502985025677792	7.27060125699652	-0.297923558624118	-0.342349619951397	-0.00706079870814725	6.95605873001979	-0.553329863446013	-0.54675903757492	-0.029874639167328	Tb427_100077800
Chr10_core_Tb427v10	1805762	532	-	10	29	26	19	0	0	0	0	1	1	1	1	4.1374802360703	2.10099010847621	2.21945096385159	0.107383399935986	4.06011893867098	1.84294156090829	1.35859858252936	0.116082119499699	3.8388598208205	1.79982142961496	1.05737804987495	0.0958216488436958	Tb427_100077800
Chr10_core_Tb427v10	1805762	568	-	32	28	19	11	0	0	0	0	1	1	1	1	4.9276289135966	0.452120908268323	0.585321073580431	0.000502985025677792	4.65388501594535	-0.187860307414249	-0.154129647298832	-0.00185264479238127	4.27296488454273	-0.544231804521426	-0.350051767505809	-0.0167076256346715	Tb427_100077800
Chr10_core_Tb427v10	1805762	604	-	29	28	11	11	0	0	0	0	1	1	1	1	4.85776653176329	0.590394984077819	0.751460632624055	0.000502985025677792	4.20310250270943	-0.837564539122913	-0.634251379885047	-0.0179932667379796	4.20310250270943	-0.410284361514943	-0.260178503849275	-0.0119123635727879	Tb427_100077800
Chr10_core_Tb427v10	1805762	676	-	166	117	120	70	0	0	0	0	1	1	1	1	7.12794765681813	0.035867803182476	0.0714813456009724	0.000502985025677792	7.14613385165061	-0.12321257115483	-0.139962500428492	-0.00185264479238127	6.75946485973503	-0.494727449443695	-0.47725232385283	-0.0239844045187363	Tb427_100077800
Chr10_core_Tb427v10	1805810	206	-	6	7	9	13	0	0	0	0	1	1	1	1	2.80366515687481	0.699575224984867	0.49802946423434	0.000502985025677792	2.97418361579234	0.856412191553936	0.503489991640021	0.0111573634427071	3.22766361015228	1.84398922382017	0.944449519368471	0.0777673155599479	Tb427_100077800
Chr10_core_Tb427v10	1805827	481	-	6	10	5	4	0	0	0	0	1	1	1	1	3.04637857045993	1.21213674047046	0.931198745661959	0.000502985025677792	2.57993566838919	-0.0452121654909727	-0.0242531763457101	-0.000762432409687489	2.4351823597917	0.0165172899299464	0.00697023224796451	0.000728342238097125	Tb427_100077800
Chr10_core_Tb427v10	1805827	517	-	16	2	2	5	0	0	0	0	1	1	1	1	2.68316110712291	-2.24373783116784	-1.53706573866867	-0.000502985025677792	2.68316110712291	-2.49489008632827	-1.37147716752316	-0.120420982051053	3.25191286899788	-0.7896300416259	-0.406722648219171	-0.0205244197355345	Tb427_100077800
Chr10_core_Tb427v10	1805834	169	-	2471	3258	5097	7285	0	0	0	0	1	1	1	1	11.4705817353781	0.537027976805733	1.54287081763317	0.000502985025677792	11.7933726730219	0.755472580377111	1.08613870084667	0.0590785664666908	12.0509917314423	1.31794585378307	1.81014594477107	0.36981802895692	Tb427_100077800
Chr10_core_Tb427v10	1805834	565	-	5	16	18	14	0	0	0	0	1	1	1	1	3.25191286899788	2.12623765302624	1.73976216286254	0.000502985025677792	3.33444249213312	2.14293964018511	1.36394023216294	0.1181257467697	3.15870630688243	2.1711001895644	1.09416042464473	0.103874367997343	Tb427_100077800
Chr10_core_Tb427v10	1805834	637	-	7	7	12	8	0	0	0	0	2	1	1	1	2.90689059560852	0.504969637285351	0.371402343937016	0.000502985025677792	3.27537339269162	1.11736767611028	0.702189409827996	0.0215096562827938	2.99717671842943	0.910281365761607	0.441474467228321	0.0223187962419386	Tb427_100077800
Chr10_core_Tb427v10	1805863	530	-	13	3	7	3	0	0	0	0	1	1	1	1	2.78112121211054	-1.45705501278801	-1.0298789651411	-0.000502985025677792	3.33088904888599	-0.45581808804952	-0.289898427016876	-0.0061324251103238	2.78112121211054	-1.28184011466395	-0.589891825549307	-0.0335281675228931	Tb427_100077800
Chr10_core_Tb427v10	1805906	352	-	155	114	145	60	0	0	0	0	1	1	1	1	7.05998727911377	0.103599982306656	0.204339037490091	0.000502985025677792	7.23282305651944	0.23341298953431	0.267293254020935	0.00417849182732146	6.5998170037026	-0.58184401115457	-0.549999934682476	-0.0299284809959702	Tb427_100077800
Chr10_core_Tb427v10	1805906	388	-	31	17	18	8	0	0	0	0	1	1	1	1	4.55328147022244	-0.217174112908069	-0.256112501509922	-0.000502985025677792	4.59336664456443	-0.220960144380967	-0.179417603919838	-0.00185264479238127	4.03237138237513	-0.958216660978614	-0.586563954108774	-0.0335281675228931	Tb427_100077800
Chr10_core_Tb427v10	1805906	424	-	24	22	15	11	0	0	0	0	1	1	1	1	4.55328147022244	0.507966045861348	0.599042183000532	0.000502985025677792	4.28445307725104	-0.132119023536291	-0.10155715847823	-0.00185264479238127	4.06913590008611	-0.15547231079582	-0.0959046860212883	-0.00541582605982444	Tb427_100077800
Chr10_core_Tb427v10	1805906	460	-	16	17	10	12	0	0	0	0	1	1	1	1	4.08683856815171	0.692538241848884	0.721520403036488	0.000502985025677792	3.71835577106861	-0.189657128502346	-0.130754676997202	-0.00185264479238127	3.84412515456659	0.506951767912118	0.298167139412382	0.0139450439652684	Tb427_100077800
Chr10_core_Tb427v10	1805906	532	-	149	137	113	80	0	0	0	0	1	1	1	1	7.16364474130506	0.414651986948868	0.830810516595409	0.000502985025677792	7.02527508074451	-0.0350666950714754	-0.0393751737433015	-0.000985254268527829	6.77745927615636	-0.15231612961609	-0.147266034871138	-0.00693953088574572	Tb427_100077800
Chr10_core_Tb427v10	1805906	640	-	147	154	112	87	0	0	0	0	1	1	1	1	7.23801708607679	0.595249908378312	1.20587828444508	0.000502985025677792	7.00917616773312	-0.0260816811791632	-0.029240231797096	-0.000762432409687489	6.82789112804077	-0.0249431051405734	-0.0242670641255604	-0.00106672498737445	Tb427_100077800
Chr10_core_Tb427v10	1805906	676	-	19	21	11	11	0	0	0	0	1	1	1	1	4.35583348678217	0.763148757618781	0.854855258749112	0.000502985025677792	3.90448208745963	-0.273008754797848	-0.195307881160956	-0.00232597718467016	3.90448208745963	0.153974722206445	0.0917401227469299	0.00541582605982444	Tb427_100077800
Chr10_core_Tb427v10	1805906	712	-	22	32	17	5	0	0	0	0	1	1	1	1	4.75711045467907	1.16811160790376	1.45034144168303	0.000502985025677792	4.31056805663732	0.167851671272901	0.129639553813041	0.00185264479238127	3.47564235748349	-1.18814466555612	-0.644228224342974	-0.0386653733771692	Tb427_100077800
Chr10_core_Tb427v10	1805954	206	-	5	7	7	6	0	0	0	0	1	1	1	1	2.68316110712291	0.926187170274474	0.6344816882115	0.000502985025677792	2.68316110712291	0.675034915114045	0.371076456807899	0.00706079870814725	2.57993566838919	0.840125073448855	0.367760651173676	0.0183352434151587	Tb427_100077800
Chr10_core_Tb427v10	1805954	242	-	4	10	12	11	0	0	0	0	1	1	1	1	2.78112121211054	1.7128699886543	1.21069469296229	0.000502985025677792	2.90689059560852	1.76512371844508	1.02197798258186	0.0502857995355095	2.84674347874966	2.03958926710998	0.953811347781586	0.0777673155599479	Tb427_100077800
Chr10_core_Tb427v10	1805954	746	-	5	13	5	5	0	0	0	0	1	1	1	1	3.10715956040038	1.82211815380964	1.42635135250667	0.000502985025677792	2.4594316186373	0.156747574361651	0.0816830124800113	0.00185264479238127	2.4594316186373	0.55600236970969	0.236084428489543	0.010873610116911	Tb427_100077800
Chr10_core_Tb427v10	1805959	438	+	18	4	6	8	0	0	0	0	1	1	1	1	3.18968918353563	-1.50442451688798	-1.20786545578091	-0.000502985025677792	3.45494654188502	-1.09207792216365	-0.713116104836602	-0.0215096562827938	3.64845810343965	-0.245397532545374	-0.138301225553983	-0.00693953088574572	Tb427_100077800
Chr10_core_Tb427v10	1805959	510	+	9	7	7	8	0	0	0	0	1	1	1	1	3.07740905452605	0.182510856367568	0.141563479980609	0.000502985025677792	3.07740905452605	-0.0061667465578219	-0.00371047620437445	-0.00016012587151426	3.16769517734696	0.614344851831434	0.310264211509131	0.0152867115984319	Tb427_100077800
Chr10_core_Tb427v10	1805959	690	+	12	6	5	7	0	0	0	0	1	1	1	1	3.17214795395791	-0.41008241077994	-0.327483580320884	-0.000502985025677792	3.05164390420601	-0.855888542666078	-0.512026380678196	-0.0111573634427071	3.27537339269162	0.0638786810603419	0.0330824867541244	0.00140055913716261	Tb427_100077800
Chr10_core_Tb427v10	1805965	313	-	143	86	50	81	0	0	0	0	1	1	1	1	6.79976757715621	-0.159265624229565	-0.301413731792127	-0.000502985025677792	6.41155920471374	-1.06165967464713	-1.11718994320199	-0.0646441202291574	6.75681754045338	-0.0704457707715914	-0.0679349463876611	-0.00350828616166254	Tb427_100077800
Chr10_core_Tb427v10	1805965	349	-	27	13	3	11	0	0	0	0	1	1	1	1	4.26812360784406	-0.408583063532497	-0.447126603269023	-0.000502985025677792	3.29435731779113	-2.58952687708676	-1.63403134575273	-0.20802829924262	4.15246083479084	-0.313643740414782	-0.196840890705972	-0.00929654432873613	Tb427_100077800
Chr10_core_Tb427v10	1805965	385	-	30	10	12	19	0	0	0	0	1	1	1	1	4.16152738017082	-0.926365487354763	-0.985022984245059	-0.000502985025677792	4.28729676366881	-0.758261645833552	-0.583162786807759	-0.014357196461371	4.60806977821257	0.327059939411973	0.224704280918117	0.0102345686088336	Tb427_100077800
Chr10_core_Tb427v10	1805965	601	-	160	84	36	82	0	0	0	0	1	1	1	1	6.86365446170224	-0.360605363743803	-0.689586960599186	-0.000502985025677792	6.25812702300116	-1.67288823544107	-1.72917045715376	-0.250730464681574	6.84637585068406	-0.236260589629859	-0.230379251928014	-0.0104907484670188	Tb427_100077800
Chr10_core_Tb427v10	1805965	637	-	15	12	4	10	0	0	0	0	1	1	1	1	3.7990262500808	0.277938986664618	0.267167062603911	0.000502985025677792	3.06206065591459	-1.45316305398414	-0.871366172091476	-0.0336581943258247	3.67325686658282	0.318962721129272	0.180747713509535	0.00830947693943953	Tb427_100077800
Chr10_core_Tb427v10	1806194	172	-	18	28	25	13	0	0	0	0	1	1	1	1	4.52117168989685	1.25300146665138	1.46550171373557	0.000502985025677792	4.44093935380022	1.00221641634641	0.792393516444232	0.0264598273375193	3.98217043389621	0.471137283186368	0.285375046368569	0.0133094833608068	Tb427_100077800
Chr10_core_Tb427v10	1806194	244	-	130	121	105	97	0	0	0	0	1	1	1	1	6.97635925008783	0.450787450209562	0.877651741266236	0.000502985025677792	6.87450259263854	0.078122099519889	0.0864158211012952	0.00185264479238127	6.81761815515975	0.310375812331591	0.301581802266157	0.0139909227311917	Tb427_100077800
Chr10_core_Tb427v10	1806194	352	-	171	139	103	89	0	0	0	0	1	1	1	1	7.273093039001	0.227002698713991	0.462232084905449	0.000502985025677792	7.05777586183607	-0.371011272051003	-0.417910617488659	-0.00770031750393725	6.95294027171853	-0.240526644412645	-0.237581894656227	-0.010873610116911	Tb427_100077800
Chr10_core_Tb427v10	1806194	388	-	27	30	22	11	0	0	0	0	1	1	1	1	4.85604852554377	0.789486632246071	1.0044443706564	0.000502985025677792	4.63660640492717	0.259004442474849	0.21187465932569	0.00235798430312079	4.15246083479084	-0.313643740414782	-0.196840890705972	-0.00929654432873613	Tb427_100077800
Chr10_core_Tb427v10	1806194	424	-	26	20	17	15	0	0	0	0	1	1	1	1	4.54273622959064	0.260046853136514	0.305842566570031	0.000502985025677792	4.42860173575408	-0.0601360287139672	-0.0474419605054629	-0.000985254268527829	4.34105838247504	0.185786820621175	0.121145043725437	0.00569597550501555	Tb427_100077800
Chr10_core_Tb427v10	1806194	640	-	187	119	110	80	0	0	0	0	1	1	1	1	7.225806796682	-0.120369230318283	-0.243411036064794	-0.000502985025677792	7.16932467238734	-0.423321027289911	-0.48191749902381	-0.0111141699993332	6.94083183174893	-0.519146353570706	-0.512048297321455	-0.0275078940595416	Tb427_100077800
Chr10_core_Tb427v10	1806227	153	+	12	6	10	17	0	0	0	0	1	1	1	1	3.17214795395791	-0.41008241077994	-0.327483580320883	-0.000502985025677792	3.51808680627674	0.177173509982388	0.117232851659493	0.00185264479238127	3.88656960335985	1.39882993405143	0.830257691866296	0.0577462890803462	Tb427_100077800
Chr10_core_Tb427v10	1806227	225	+	6	5	18	7	0	0	0	0	1	1	1	1	2.57993566838919	0.224903535250357	0.149027904118755	0.000502985025677792	3.45494654188502	1.92594937281206	1.25762593215983	0.0918153867684931	2.80366515687481	0.879183939354049	0.406838786455552	0.0205244197355345	Tb427_100077800
Chr10_core_Tb427v10	1806227	333	+	14	8	17	7	0	0	0	0	1	1	1	1	3.47272191818896	-0.20869391370124	-0.182452825708771	-0.000502985025677792	3.99363200603627	0.771129645935523	0.561282297240941	0.0119117136321127	3.38243579536805	-0.126223622639251	-0.0670037942299557	-0.00350828616166254	Tb427_100077800
Chr10_core_Tb427v10	1806227	369	+	6	4	15	14	0	0	0	0	1	1	1	1	2.4351823597917	-0.0833257545393372	-0.052671081521819	-0.000502985025677792	3.32731801426398	1.64519089351455	1.04553284937976	0.0538659038745159	3.27921035663433	1.95927851619599	1.01560524515637	0.0878540166122407	Tb427_100077800
Chr10_core_Tb427v10	1806227	405	+	5	8	6	14	0	0	0	0	1	1	1	1	2.77344722994382	1.1176029391956	0.788020519906128	0.000502985025677792	2.57993566838919	0.436804033516616	0.2343149269307	0.00265978369762822	3.15870630688243	2.1711001895644	1.09416042464472	0.103874367997343	Tb427_100077800
Chr10_core_Tb427v10	1806227	621	+	10	6	16	12	0	0	0	0	1	1	1	1	3.04637857045993	-0.171618668804875	-0.131842459507702	-0.000502985025677792	3.71835577106861	1.11449626465704	0.768363415868216	0.0242170085954766	3.51808680627674	1.10419320837541	0.604468440273601	0.0341195002912582	Tb427_100077800
Chr10_core_Tb427v10	1806238	632	-	28	17	21	17	0	0	0	0	1	1	1	1	4.48108651555485	-0.0756841563324501	-0.0876064271167745	-0.000502985025677792	4.62957738443342	0.141633805141793	0.115722293672096	0.00185264479238127	4.48108651555485	0.263932617447988	0.176931838210606	0.00788445033243308	Tb427_100077800
Chr10_core_Tb427v10	1806259	337	-	13	6	3	3	0	0	0	0	1	1	1	1	3.22766361015228	-0.515557854254575	-0.418749794192466	-0.000502985025677792	2.78112121211054	-1.69121761732747	-0.95122952866628	-0.0418676909873818	2.78112121211054	-1.28184011466395	-0.589891825549306	-0.0335281675228931	Tb427_100077800
Chr10_core_Tb427v10	1806263	189	+	9	13	13	11	0	0	0	0	1	1	1	1	3.50140750780353	1.07129809437855	0.944574226556795	0.000502985025677792	3.50140750780353	0.932615157619759	0.614952058406258	0.0179932667379796	3.3857447347503	1.1012142020002	0.5850048562293	0.0335281675228931	Tb427_100077800
Chr10_core_Tb427v10	1806263	297	+	15	12	10	17	0	0	0	0	1	1	1	1	3.7990262500808	0.277938986664619	0.267167062603911	0.000502985025677792	3.67325686658282	-0.106568764791137	-0.0728034319621129	-0.00124370572932404	4.04173966366592	1.1077450718062	0.679427379628241	0.0433056550302937	Tb427_100077800
Chr10_core_Tb427v10	1806263	333	+	15	11	13	3	0	0	0	0	1	1	1	1	3.73887913322194	0.153123542396719	0.1446783322771	0.000502985025677792	3.85454190627517	0.282896539618098	0.200406887639328	0.00235798430312079	2.88077561622224	-1.45066303551868	-0.684048226181616	-0.0433056550302937	Tb427_100077800
Chr10_core_Tb427v10	1806263	369	+	8	4	10	8	0	0	0	0	1	1	1	1	2.62869392134633	-0.445516730096886	-0.299900053176901	-0.000502985025677792	3.23989013201455	0.6775024937441	0.422498287862749	0.00791091455436921	3.08746284125034	0.754182059123953	0.3737349843352	0.0183352434151587	Tb427_100077800
Chr10_core_Tb427v10	1806263	585	+	13	13	18	10	0	0	0	0	1	1	1	1	3.75488750216347	0.584977035860108	0.55525752024853	0.000502985025677792	3.98217043389621	0.953039296143251	0.692158649049742	0.0215096562827938	3.57360246247111	0.500608151534814	0.277479110243236	0.0125650107978381	Tb427_100077800
Chr10_core_Tb427v10	1806274	596	-	33	20	38	14	0	0	0	0	1	1	1	1	4.71182059753793	-0.0722619468019311	-0.0887132705681518	-0.000502985025677792	5.16643786557634	0.752136657084604	0.670390516449499	0.0189521378839386	4.46203509279267	-0.241494651685501	-0.161287406322138	-0.00698544301079276	Tb427_100077800
Chr10_core_Tb427v10	1806299	153	+	15	6	19	20	0	0	0	0	1	1	1	1	3.32731801426398	-0.705226419074109	-0.590346846207247	-0.000502985025677792	4.11979926462456	0.844788361765909	0.629842948487776	0.0179932667379796	4.15587415750248	1.34783471501049	0.846486912958517	0.0618277065827059	Tb427_100077800
Chr10_core_Tb427v10	1806299	261	+	18	12	17	12	0	0	0	0	1	1	1	1	3.92665477770184	0.0317367577086406	0.0316275232757609	0.000502985025677792	4.16936819128696	0.438242416614772	0.329786439920744	0.0061324251103238	3.92665477770184	0.35313468530269	0.21139832350039	0.00971329274592812	Tb427_100077800
Chr10_core_Tb427v10	1806299	297	+	11	14	9	14	0	0	0	0	1	1	1	1	3.69077147559229	0.914444470394563	0.852123834093454	0.000502985025677792	3.3857447347503	0.127756623612801	0.0822108030326599	0.00185264479238127	3.69077147559229	1.21820286187299	0.692989289303724	0.0433056550302937	Tb427_100077800
Chr10_core_Tb427v10	1806299	333	+	14	9	15	19	0	0	0	0	1	1	1	1	3.55295425428558	-0.0412886613641809	-0.0369613518110962	-0.000502985025677792	3.90608865275722	0.585254409915676	0.418816968472002	0.00791091455436921	4.07169160699491	1.3633724543163	0.841458033473586	0.0604278388832139	Tb427_100077800
Chr10_core_Tb427v10	1806299	549	+	9	13	18	15	0	0	0	0	1	1	1	1	3.50140750780353	1.07129809437855	0.944574226556795	0.000502985025677792	3.72869043953627	1.42553540774312	0.98485154377828	0.0455095699363681	3.60106191191523	1.57447115840458	0.87806221676191	0.065744653306795	Tb427_100077800
Chr10_core_Tb427v10	1806310	560	-	31	15	19	9	0	0	0	0	1	1	1	1	4.4657381169434	-0.395810398270914	-0.456337876293239	-0.000502985025677792	4.63134107118108	-0.143554852016732	-0.117327267006438	-0.00185264479238127	4.11260371847175	-0.789123148232993	-0.491192191215945	-0.0256895010946866	Tb427_100077800
Chr10_core_Tb427v10	1806331	314	-	10	3	9	8	0	0	0	0	1	1	1	1	2.59983617241818	-1.1165452926365	-0.744634863788297	-0.000502985025677792	3.32012246811117	0.245538775151594	0.155800947948097	0.00185264479238127	3.23989013201455	0.487618639498058	0.250460393852158	0.0118329488036387	Tb427_100077800
Chr10_core_Tb427v10	1806332	529	+	76	57	61	60	0	0	0	0	1	1	1	1	6.05143894681851	0.214999914903	0.355779515434829	0.000502985025677792	6.09995117401595	0.169987872956877	0.172369773117572	0.00185264479238127	6.08812553998362	0.532594919677858	0.469301285866136	0.0236650100805122	Tb427_100077800
Chr10_core_Tb427v10	1806374	172	-	232	166	167	117	0	0	0	0	1	1	1	1	7.62023263653333	0.0078528704225862	0.0167796901168867	0.000502985025677792	7.62455209567026	-0.207463640045576	-0.245830700717352	-0.00265978369762822	7.3688019262802	-0.38979089235597	-0.403655684673965	-0.0198592970840546	Tb427_100077800
Chr10_core_Tb427v10	1806374	208	-	41	34	36	19	0	0	0	0	1	1	1	1	5.24178194406255	0.37821691419179	0.527203442903701	0.000502985025677792	5.28243199511347	0.36292640934561	0.329206430487335	0.0061324251103238	4.83022082510459	-0.114104581929526	-0.0817380582898146	-0.00531502622267394	Tb427_100077800
Chr10_core_Tb427v10	1806374	244	-	41	46	39	24	0	0	0	0	1	1	1	1	5.45709912122748	0.807671978973741	1.1815406484125	0.000502985025677792	5.33941008976201	0.474769941383127	0.434315625613427	0.00791091455436921	4.99487463773107	0.213362884484654	0.157487233667194	0.00698544301079276	Tb427_100077800
Chr10_core_Tb427v10	1806374	460	-	233	207	161	112	0	0	0	0	1	1	1	1	7.78212313297198	0.302372054650161	0.659771657047573	0.000502985025677792	7.60133454720179	-0.262448795629233	-0.310387766458818	-0.0061324251103238	7.34052996546335	-0.452101353468273	-0.466750270411158	-0.0236650100805122	Tb427_100077800
Chr10_core_Tb427v10	1806404	457	+	74	38	51	64	0	0	0	0	1	1	1	1	5.74297753057853	-0.314557264332752	-0.48917495908773	-0.000502985025677792	5.95283452382269	-0.0306435115014112	-0.0305029696882279	-0.000869262101927872	6.11519788794271	0.658628912521651	0.582633336564127	0.0334432063710535	Tb427_100077800
Chr10_core_Tb427v10	1806431	549	+	37	11	24	34	0	0	0	0	1	1	1	1	4.37619032327645	-1.08200267744158	-1.21855533277726	-0.000502985025677792	4.92176426730554	-0.0602220977532857	-0.0516517849794251	-0.00102423860211415	5.16867157363702	0.847767614631774	0.645246767380121	0.0386653733771692	Tb427_100077800
Chr10_core_Tb427v10	1806482	352	-	157	107	132	92	0	0	0	0	1	1	1	1	7.02370043398837	-0.00229062531255941	-0.00449275434817746	-0.000502985025677792	7.17452828391892	0.0893229685023664	0.101736662193157	0.00185264479238127	6.9152947394518	-0.0609598481800715	-0.0599421666274447	-0.00255702343634055	Tb427_100077800
Chr10_core_Tb427v10	1806515	333	+	11	20	14	21	0	0	0	0	1	1	1	1	3.94055698033755	1.43226575812449	1.43290573715308	0.000502985025677792	3.69077147559229	0.792523261606841	0.543347582084083	0.0111573634427071	3.97491335537956	1.82752153846257	1.10526320078046	0.10530191320665	Tb427_100077800
Chr10_core_Tb427v10	1806526	344	-	38	13	30	13	0	0	0	0	1	1	1	1	4.51083702142919	-0.882749969930926	-1.02970761646218	-0.000502985025677792	5.09876193912889	0.21668712814604	0.191130757868405	0.00199541380233066	4.51083702142919	-0.54301701057236	-0.366139183308786	-0.0183352434151587	Tb427_100077800
Chr10_core_Tb427v10	1806551	297	+	10	18	12	21	0	0	0	0	1	1	1	1	3.80088539420386	1.40555221865403	1.35179395422516	0.000502985025677792	3.51808680627674	0.680251043974318	0.450111135334982	0.0089299951439747	3.90929108874043	1.95040139662149	1.16326681074653	0.118820460317296	Tb427_100077800
Chr10_core_Tb427v10	1806562	308	-	36	22	26	11	0	0	0	0	1	1	1	1	4.84083882760485	-0.0582147467276335	-0.0737898227918915	-0.000502985025677792	4.95887250672161	0.0920152542363818	0.0793921850782096	0.00185264479238127	4.35669325746852	-0.705714090269551	-0.46160987714507	-0.0234626870765788	Tb427_100077800
Chr10_core_Tb427v10	1806584	277	+	81	47	58	61	0	0	0	0	1	1	1	1	5.95929188128101	-0.148255183462834	-0.240921150276769	-0.000502985025677792	6.10954643690724	0.0052758481013665	0.00535611516051373	0.00016012587151426	6.14562132978516	0.455239464042035	0.404476280388353	0.0199809538462202	Tb427_100077800
Chr10_core_Tb427v10	1806611	369	+	32	10	25	53	0	0	0	0	1	1	1	1	4.20734261790361	-1.01542266814591	-1.09320160534161	-0.000502985025677792	4.84739657749997	0.203429034334449	0.172383200609301	0.00185264479238127	5.3819173997148	1.67507276908443	1.32209147212762	0.163812399989591	Tb427_100077800
Chr10_core_Tb427v10	1806647	333	+	30	9	18	26	0	0	0	0	1	1	1	1	4.08933242550324	-1.07500921362909	-1.12076434583684	-0.000502985025677792	4.57009535159592	-0.175396503579855	-0.141849357037833	-0.00185264479238127	4.82932889606304	0.772716280571277	0.553439089350587	0.0300666742782532	Tb427_100077800
Chr10_core_Tb427v10	1806683	297	+	38	21	24	33	0	0	0	0	1	1	1	1	4.8465256476985	-0.200631895569492	-0.254664692799816	-0.000502985025677792	4.94074819240505	-0.0981548084022704	-0.0844437936104107	-0.00185264479238127	5.16643786557634	0.767460733911572	0.58389746670866	0.0335281675228931	Tb427_100077800
Chr10_core_Tb427v10	1806719	261	+	27	20	34	29	0	0	0	0	1	1	1	1	4.56945585907137	0.207629338442404	0.245873723515593	0.000502985025677792	4.94494208515141	0.881089171188149	0.75852239848262	0.0234280282395996	4.83200138144325	1.07681459385068	0.771622350068061	0.0522661650883638	Tb427_100077800
Chr10_core_Tb427v10	1807163	488	+	37	18	18	3	37	18	18	3	41	41	40	36	4.71913602806242	-0.382869399512864	-0.470895565684296	-0.000502985025677792	4.71913602806242	-0.468336577494598	-0.388509183696619	-0.00727128541313752	3.51808680627674	-2.56880932705883	-1.40624317873871	-0.190415088239444
Chr10_core_Tb427v10	1807414	476	+	151	66	67	93	150	66	66	93	41	41	41	41	6.64922820948707	-0.602332786982935	-1.11161225199906	-0.000502985025677792	6.65999479026189	-0.752314900969143	-0.813763901282243	-0.0295286315129115	6.89503422168029	0.0155557915295864	0.0152587070242052	0.00091618897231244	Tb427_100077900
Chr10_core_Tb427v10	1807482	497	-	127	78	115	75	127	77	115	74	42	41	42	41	6.64448709287524	-0.113745888053094	-0.209750006541802	-0.000502985025677792	6.92305123913746	0.23495517144886	0.261173321609608	0.00417849182732146	6.61637908809197	0.0203616976039025	0.0192885993228735	0.00106672498737445	Tb427_100077900
Chr10_core_Tb427v10	1807502	460	-	613	554	873	642	613	552	872	640	41	41	41	41	9.18798159191231	0.192115878636514	0.484693007182934	0.000502985025677792	9.51579171328983	0.48201958730631	0.643465035354844	0.0179932667379796	9.29423608887207	0.23794011465919	0.290052840966788	0.0134710468033404	Tb427_100077900
Chr10_core_Tb427v10	1807778	410	-	253	143	155	136	253	143	155	136	42	42	42	41	7.57537443183951	-0.326748929281937	-0.694025791520341	-0.000502985025677792	7.63330635356697	-0.440910843066918	-0.522826966375334	-0.0111573634427071	7.5392995389616	-0.338161438825766	-0.356559524234796	-0.0175167597918023	Tb427_100077900
Chr10_core_Tb427v10	1807847	400	+	56	59	61	59	56	59	61	59	42	41	42	41	5.85749836286157	0.708928859030993	1.12871838585987	0.000502985025677792	5.88134673387721	0.631661029127546	0.622984414566628	0.0179932667379796	5.85749836286157	0.981406364679468	0.835653580579203	0.0589606211900211	Tb427_100077900
Chr10_core_Tb427v10	1807925	448	-	122	76	133	119	122	76	133	119	42	41	42	42	6.59701289084761	-0.0890136107210954	-0.162813577940628	-0.000502985025677792	6.99866693534506	0.490275484497305	0.549083417762382	0.0111573634427071	6.91875237349166	0.670250210514834	0.659335428991209	0.0397165882321199	Tb427_100077900
Chr10_core_Tb427v10	1808250	419	-	538	490	399	494	537	489	399	490	42	41	42	41	9.00545593038172	0.219914506607579	0.546317385111026	0.000502985025677792	8.85742711373609	-0.367730646368367	-0.474518214593947	-0.0100111947864396	9.01131462265166	0.101936562912605	0.12193797457439	0.00569597550501555
Chr10_core_Tb427v10	1808251	391	+	851	462	652	416	850	462	651	415	41	41	41	41	9.29358613754111	-0.5521794425192	-1.40503872298559	-0.000502985025677792	9.54184840556789	-0.415243274181659	-0.554989849615086	-0.0113875538084078	9.21801770252205	-0.846081019636257	-1.02630859236572	-0.0887561639969095
Chr10_core_Tb427v10	1808784	348	-	116	41	63	53	116	41	63	53	42	41	42	41	6.1196127880006	-0.865236484112291	-1.45079552331457	-0.000502985025677792	6.42643541571322	-0.432242739479075	-0.455624404031731	-0.0089299951439747	6.30282656552771	-0.285885099951214	-0.259693199343548	-0.0119123635727879	Tb427_100078000
Chr10_core_Tb427v10	1808965	167	-	440	415	675	846	440	415	675	846	42	42	42	42	8.74085143784538	0.294105969228579	0.713241792829197	0.000502985025677792	9.09140508412305	0.647165472595324	0.845921215395935	0.0311180462381945	9.25418223340803	1.1211762705268	1.36321036280455	0.177105363372283	Tb427_100078000
Chr10_core_Tb427v10	1809140	255	+	1218	729	220	284	1217	728	220	284	42	41	42	42	9.88082735182062	-0.464691757453039	-1.23352665427285	-0.000502985025677792	9.01776269064043	-2.42564752559709	-3.15810337129795	-1.39314334648641	9.20158768901496	-1.90989856893139	-2.31423790211571	-0.685828757004814	Tb427_100078000
Chr10_core_Tb427v10	1809140	278	+	1557	1981	2426	2572	1555	1978	2420	2569	42	41	42	42	10.7786968499397	0.544356389816508	1.51929130643541	0.000502985025677792	10.9248387963378	0.440097998987129	0.619045734844408	0.0179932667379796	10.9669859048463	0.620271855912469	0.822503511526398	0.0560322923456312	Tb427_100078000
Chr10_core_Tb427v10	1809466	216	-	362	394	224	323	361	394	224	323	42	42	42	42	8.56285933745788	0.51661801547855	1.23128805694925	0.000502985025677792	8.15620440982172	-0.51828115074435	-0.639594771371532	-0.0179932667379796	8.4197295434474	0.180799148893676	0.206809399732592	0.00929654432873613	Tb427_100078000
Chr10_core_Tb427v10	1809574	483	+	52	52	28	32	52	49	28	32	42	39	42	42	5.71424551766612	0.638605553444245	0.987179149743166	0.000502985025677792	5.27356776591543	-0.33291463503584	-0.301583207594761	-0.0061324251103238	5.36830666534729	0.265041442769657	0.208714762078482	0.00932684522297998	Tb427_100078000
Chr10_core_Tb427v10	1809690	364	+	72	73	37	28	72	73	37	28	41	42	42	42	6.18979071742565	0.640340062415967	1.08815566987328	0.000502985025677792	5.70436389025541	-0.426332729371071	-0.41069223575762	-0.00739488883193248	5.50639955208984	-0.400833151354616	-0.322934076367577	-0.0152867115984319	Tb427_100078000
Chr10_core_Tb427v10	1809797	471	+	120	105	244	218	120	105	244	218	42	42	41	41	6.81699426246857	0.377592736084416	0.71662064197335	0.000502985025677792	7.4232899955911	1.31951573900572	1.53706547162431	0.170160436766176	7.34218940286528	1.45960765911666	1.50717354813292	0.228193461610753	Tb427_100078000
Chr10_core_Tb427v10	1810273	457	-	1648	1268	950	396	1636	1263	948	394	41	41	42	41	10.4979229878672	-0.156814265623212	-0.431582678081572	-0.000502985025677792	10.2897404941595	-0.920873227229576	-1.26890965211124	-0.0941057534440272	9.65905761368718	-1.95106379829083	-2.43165146336384	-0.78094666395317	Tb427_100078000
Chr10_core_Tb427v10	1810541	447	+	250	191	253	243	250	191	253	241	42	41	41	40	7.77493368756008	0.0859577153122095	0.187387935969168	0.000502985025677792	7.97725436509927	0.221694840472999	0.270059108539009	0.00417849182732146	7.94822237763877	0.413400348187325	0.453759995987174	0.0223947199912208	Tb427_100078000
Chr10_core_Tb427v10	1811036	414	+	166	110	132	54	165	109	132	54	41	41	42	41	7.08364046323135	-0.0485559194226024	-0.0961186527569661	-0.000502985025677792	7.21461345826091	0.0026977287447304	0.00308412271315154	6.56532870946123e-05	6.57378134592409	-0.825262061877831	-0.777459741155084	-0.0530712898300345	Tb427_100078000
Chr10_core_Tb427v10	1811181	485	-	74	35	36	12	74	35	36	12	42	42	41	40	5.68445781998342	-0.430053009688391	-0.660651764014707	-0.000502985025677792	5.70449653967109	-0.504596532146094	-0.486093599713957	-0.0111573634427071	4.93151235511844	-1.60050509894202	-1.16794667065197	-0.120126834171756	Tb427_100078000
Chr10_core_Tb427v10	1811323	391	+	16	2	6	0	16	2	6	0	41	42	42	NA	2.68316110712291	-2.24373783116784	-1.53706573866867	-0.000502985025677792	3.37241691874977	-0.94324874360136	-0.605255439638179	-0.0174696831000701	1.52219705967923	-4.90753738934462	-1.62412883702238	-0.281263517391097
Chr10_core_Tb427v10	1811545	459	-	107	61	71	30	107	59	71	30	41	41	41	42	6.34535367746435	-0.194855533058575	-0.340841036167341	-0.000502985025677792	6.45403209318392	-0.148385955328395	-0.156903625200444	-0.00185264479238127	5.83946509357617	-0.908215966631423	-0.77121088795136	-0.0522661650883638
Chr10_core_Tb427v10	1812802	395	+	68	36	83	38	68	36	83	37	42	41	42	40	5.64392832092027	-0.267878956413306	-0.408011443801924	-0.000502985025677792	6.24086818771729	0.751710609074666	0.77540509175979	0.0249548901947313	5.68240931182771	0.0974439942967343	0.0807531976000589	0.00513841669243571
Chr10_core_Tb427v10	1813028	483	-	77	48	107	70	77	48	106	67	42	40	41	40	5.93801862373068	-0.0447876253027342	-0.0724740392118625	-0.000502985025677792	6.51215862743185	0.904756030701032	0.962957264187814	0.0433710298149113	6.20783787883652	0.714692122294105	0.640643943481942	0.0386653733771692	Tb427_100078100
Chr10_core_Tb427v10	1813054	505	+	83	26	60	37	83	26	60	37	41	40	42	41	5.55581237351863	-1.01368474267151	-1.51513930040305	-0.000502985025677792	6.15128376487432	0.013349129178623	0.0136217941722242	0.000413998083704252	5.80626149148497	-0.241223537768965	-0.203795649569912	-0.00929654432873613	Tb427_100078100
Chr10_core_Tb427v10	1813124	495	+	47	40	19	18	47	40	19	18	42	42	42	42	5.45485280560779	0.413573445018992	0.604716458107028	0.000502985025677792	4.9276289135966	-0.730551642238199	-0.627177956934161	-0.0179932667379796	4.88965448697995	-0.3851363038709	-0.278915797069376	-0.0125650107978381	Tb427_100078100
Chr10_core_Tb427v10	1813270	450	-	39	28	35	28	39	28	34	28	41	42	40	41	5.06833538117092	0.172808896266648	0.23136595956753	0.000502985025677792	5.22676393384089	0.395858888375202	0.356088270419778	0.00706079870814725	5.06833538117092	0.500880749857615	0.37457841657518	0.0183352434151587	Tb427_100078100
Chr10_core_Tb427v10	1813276	372	-	362	366	477	588	362	364	476	585	42	41	42	41	8.50975328651805	0.415732202446094	0.985533262018201	0.000502985025677792	8.7005970539127	0.482802584192964	0.617320046277834	0.0179932667379796	8.85136789497037	0.954691359260991	1.12909957818532	0.110626729954969	Tb427_100078100
Chr10_core_Tb427v10	1813311	451	-	535	460	920	557	534	459	916	557	41	41	41	41	8.9559000554208	0.141416281063948	0.349782936701497	0.000502985025677792	9.45550833805008	0.761918502479505	1.01424726495844	0.0494426018917255	9.09378537977896	0.267239011997912	0.321491046076263	0.0152867115984319	Tb427_100078100
Chr10_core_Tb427v10	1813393	489	+	14	6	12	4	14	6	12	4	42	36	42	42	3.27921035663433	-0.613611382295641	-0.506249803437203	-0.000502985025677792	3.75091859245115	0.253255146521149	0.1757485027926	0.00185264479238127	3.01395299828494	-0.953698260089645	-0.46439462936127	-0.0236650100805122	Tb427_100078100
Chr10_core_Tb427v10	1813468	435	-	289	153	111	91	289	153	111	91	41	42	42	42	7.71975719167971	-0.436121170033961	-0.94406898764837	-0.000502985025677792	7.48915971895477	-1.08858201690682	-1.27530121377499	-0.0953782765757172	7.34655968813664	-1.06173557429925	-1.09685623923415	-0.103882759329877	Tb427_100078100
Chr10_core_Tb427v10	1814070	292	-	758	487	49	2	757	487	49	2	41	41	42	42	9.248131889442	-0.305234954621389	-0.773862098996069	-0.000502985025677792	7.59818099516332	-3.66768850408225	-4.33649385120671	-2.98556247631343	5.4444667325672	-7.29376245820257	-5.81686882293955	-6.12884941569514
Chr10_core_Tb427v10	1814360	235	-	19	12	11	0	19	12	11	0	42	42	42	NA	3.96462920431849	-0.0416604085438743	-0.0419603416970287	-0.000502985025677792	3.90448208745963	-0.273008754797848	-0.195307881160956	-0.00232597718467016	1.64270110943112	-5.08627098126258	-1.74009839052655	-0.33612570266177
Chr10_core_Tb427v10	1814397	396	+	172	141	48	92	172	141	48	92	42	42	42	42	7.28755539724871	0.237585656825263	0.484797837434066	0.000502985025677792	6.51518269692633	-1.3982254806448	-1.48867227395551	-0.153200518945668	6.98091700609092	-0.208328318344669	-0.206464296965474	-0.00929654432873613	Tb427_100078200
Chr10_core_Tb427v10	1814603	178	+	478	313	78	162	477	312	78	162	42	42	42	42	8.59734837364403	-0.218677674254451	-0.522984703207334	-0.000502985025677792	7.59849793168883	-2.33784644574618	-2.76422701514421	-0.986419635582167	8.12333551120092	-1.1464077819096	-1.27854211124844	-0.149608276609027	Tb427_100078200
Chr10_core_Tb427v10	1814603	179	+	94	48	31	4	93	48	31	4	41	42	42	42	6.0810776332041	-0.336705109606509	-0.560393790052154	-0.000502985025677792	5.76976117386049	-1.06548868821159	-1.0354867229788	-0.0521230007453358	4.36608371283169	-3.43116290360393	-2.24853787569924	-0.635849126270949	Tb427_100078200
Chr10_core_Tb427v10	1814603	242	+	884	511	565	500	881	510	565	498	42	42	42	42	9.39365438121789	-0.470851054524824	-1.2074931882716	-0.000502985025677792	9.46605077334014	-0.666370178417442	-0.887496830090701	-0.0353021402374397	9.37797229576323	-0.665755870147505	-0.815877499517101	-0.0546970317887015	Tb427_100078200
Chr10_core_Tb427v10	1814603	325	+	942	1065	1086	1420	942	1063	1084	1418	42	42	42	42	9.96883184296937	0.44457661169053	1.18680867442577	0.000502985025677792	9.98291063366866	0.116521754077665	0.158705311646142	0.00185264479238127	10.1762659621728	0.608291232496666	0.779290814151572	0.0530712898300345	Tb427_100078200
Chr10_core_Tb427v10	1814603	451	+	32	0	7	3	32	0	7	3	41	NA	42	42	2.01118390651423	-5.63502379579979	-3.09263632231846	-0.596664232420741	3.96462920431849	-1.61911023105857	-1.17192464087759	-0.0737660777004373	3.41486136754303	-2.38323529279805	-1.27450878386479	-0.148622328404559	Tb427_100078200
Chr10_core_Tb427v10	1814791	233	-	362	188	152	122	362	187	152	122	42	41	42	42	8.03012894908548	-0.496632815777025	-1.11695436015049	-0.000502985025677792	7.87725130867627	-1.02667824939117	-1.24124178466549	-0.0865078328840712	7.71923756195243	-1.05446643465048	-1.13225694928442	-0.111175626679016	Tb427_100078200
Chr10_core_Tb427v10	1814851	410	-	778	619	537	542	775	616	537	542	42	42	42	42	9.43975685060982	-0.0144987657198459	-0.0373127975267772	-0.000502985025677792	9.33733708677793	-0.537997991001377	-0.712106703441206	-0.0215096562827938	9.34401627820544	-0.35904217429461	-0.439065522025209	-0.0222704700925515	Tb427_100078200
Chr10_core_Tb427v10	1814886	408	-	168	98	35	40	167	98	35	40	42	42	42	41	7.00932830031912	-0.224264576806836	-0.438883649227718	-0.000502985025677792	6.27317595034327	-1.78513150006064	-1.84848762915007	-0.310601370386181	6.36822739203324	-1.23139743799819	-1.12868363954847	-0.110626729954969	Tb427_100078200
Chr10_core_Tb427v10	1814976	425	+	190	136	151	94	190	136	150	93	42	42	42	41	7.33320216420659	0.037615365134188	0.0772608472392368	0.000502985025677792	7.40841058548314	-0.0293419755785069	-0.0341351615126151	-0.000985254268527829	7.0679448058572	-0.342406967951371	-0.342829216917946	-0.0159364432548028	Tb427_100078200
Chr10_core_Tb427v10	1815243	429	+	184	92	169	96	184	92	169	95	42	42	42	41	7.02942923328835	-0.447993841062579	-0.879460378715454	-0.000502985025677792	7.46630923459837	0.169353531655217	0.198012625748251	0.00235798430312079	7.05996702166424	-0.264053449076907	-0.264133829808287	-0.0124693478911665	Tb427_100078200
Chr10_core_Tb427v10	1815673	416	+	2244	1981	2388	2166	2241	1975	2384	2162	41	41	42	41	11.0422778164418	-0.00533438525345442	-0.0150665222726159	-0.000502985025677792	11.1770337711934	-0.136976754620362	-0.194031779403586	-0.00221664086329044	11.1066644510937	-0.174141976879105	-0.232133187638348	-0.0106889131845104	Tb427_100078200
Chr10_core_Tb427v10	1815771	466	-	1146	962	1120	716	1141	959	1117	710	41	40	41	40	10.0368316850252	0.00920865454161057	0.0246872805199787	0.000502985025677792	10.1464737865456	-0.142101801872278	-0.194776980675267	-0.00229507739798901	9.82392176692147	-0.602461056435888	-0.757836396275407	-0.049287196233262	Tb427_100078200
Chr10_core_Tb427v10	1816079	439	-	207	209	690	487	207	208	686	487	42	41	41	41	7.70388697996682	0.49472827449615	1.0687454043541	0.000502985025677792	8.56423256524617	1.84093296236774	2.33429834105226	0.634463173303892	8.31311296743563	1.60059358440096	1.81468056763278	0.370097965710279
Chr10_core_Tb427v10	1816778	396	+	153	69	38	36	153	69	38	36	42	41	42	41	6.69051795904684	-0.561386812039781	-1.04331403573778	-0.000502985025677792	6.26444069303254	-1.53243118244564	-1.58517622890938	-0.188810692744392	6.2259597021251	-1.22382182151047	-1.09983142654089	-0.103882759329877	Tb427_100078300
Chr10_core_Tb427v10	1817021	482	-	214	120	137	142	214	119	137	142	42	41	42	42	7.32886158686475	-0.312980800641183	-0.642453955977718	-0.000502985025677792	7.42406082295578	-0.342956991806185	-0.399527491184664	-0.00727128541313752	7.44982597327582	-0.0141741168217466	-0.0148059874248809	-0.000850426308078493	Tb427_100078300
Chr10_core_Tb427v10	1817076	467	-	191	140	221	180	191	138	221	179	41	41	42	42	7.35781345107294	0.0692409896935383	0.142718985447341	0.000502985025677792	7.68618173523999	0.465387415195731	0.554237912376813	0.011175871190342	7.53852780440606	0.469758432315659	0.495276655517077	0.0256895010946866	Tb427_100078300
Chr10_core_Tb427v10	1817595	465	+	21	7	19	3	21	6	19	3	41	35	42	42	3.66657767515531	-0.941264715904538	-0.871000254460847	-0.000502985025677792	4.35583348678217	0.392866592576026	0.305925327229841	0.0061324251103238	3.11680983837985	-1.85706071920172	-0.926688695205752	-0.0734787828779619	Tb427_100078300
Chr10_core_Tb427v10	1817919	415	+	38	1	15	15	38	1	15	15	42	42	42	39	2.92587452070803	-4.17472501730776	-3.08884503299973	-0.594892362196467	4.61049142554089	-0.765045444235664	-0.623041738196856	-0.0179932667379796	4.61049142554089	-0.340124628169201	-0.233788656691963	-0.0106889131845104	Tb427_100078300
Chr10_core_Tb427v10	1818149	377	-	309	186	149	171	308	186	149	171	42	41	42	41	7.90841370973475	-0.271289086688647	-0.601307779289763	-0.000502985025677792	7.74889863670618	-0.805124470579688	-0.963676687086427	-0.0434288523165548	7.84793018269354	-0.372298195570818	-0.404796218494344	-0.0200668166410187	Tb427_100078300
Chr10_core_Tb427v10	1818209	508	+	49	20	14	17	49	20	13	17	42	42	39	41	4.99345431234885	-0.629084773205731	-0.827408013597403	-0.000502985025677792	4.74366880760359	-1.21975307283266	-1.01601652687527	-0.0494426018917255	4.87931981851229	-0.524728723666125	-0.379291589204298	-0.0183352434151587	Tb427_100078300
Chr10_core_Tb427v10	1818392	459	+	122	50	57	11	122	50	57	11	42	42	42	42	6.29742471087718	-0.663979607514064	-1.15125391819072	-0.000502985025677792	6.39106399497347	-0.643678039223498	-0.675755604257694	-0.019951343035921	5.23009994752979	-2.44790544724983	-1.88301184370557	-0.402446477947673	Tb427_100078300
Chr10_core_Tb427v10	1818703	471	-	97	38	98	37	96	38	98	37	41	42	42	42	5.93705842722226	-0.70908390443349	-1.14719906647226	-0.000502985025677792	6.61469106660299	0.434603309070566	0.467808394265522	0.00969652865754712	5.91807450212275	-0.480405851618156	-0.412821573133418	-0.0205244197355345	Tb427_100078300
Chr10_core_Tb427v10	1818965	402	-	531	407	372	344	530	407	372	344	42	41	42	41	8.86229106532477	-0.0157241269505225	-0.0385663781922282	-0.000502985025677792	8.79751124844032	-0.441388180560381	-0.567603579741702	-0.0122348647755726	8.7411430271177	-0.34867915907655	-0.409032922570672	-0.0205244197355345	Tb427_100078300
Chr10_core_Tb427v10	1819002	511	+	33	21	35	16	33	21	35	16	42	41	42	41	4.74617697257993	-0.0025368358364164	-0.00314120979750186	-0.000502985025677792	5.10791815498123	0.636246084435796	0.562004512313178	0.0119117136321127	4.55524165490811	-0.0510433472258276	-0.0347144657500482	-0.00140055913716261	Tb427_100078300
Chr10_core_Tb427v10	1819086	415	+	545	413	472	426	545	413	472	426	42	41	42	41	8.89158945274744	-0.0347815690125605	-0.0855357820557687	-0.000502985025677792	8.98780295271602	-0.162476163485207	-0.211192646962824	-0.00235798430312079	8.91391865882095	-0.111428900742805	-0.132381024768147	-0.00690374652585193	Tb427_100078300
Chr10_core_Tb427v10	1819344	437	+	439	294	402	232	439	293	401	232	42	41	42	41	8.49092158948693	-0.175785508790836	-0.415914787518737	-0.000502985025677792	8.71628216407269	-0.0438617750407277	-0.0561350372388136	-0.00102423860211415	8.3204031305694	-0.551944753674946	-0.626155050877286	-0.0368470380965406	Tb427_100078300
Chr10_core_Tb427v10	1819818	448	-	1844	1820	2410	1703	1842	1815	2402	1694	42	42	41	41	10.8395665495697	0.172881154027056	0.483887023782699	0.000502985025677792	11.0420653940455	0.173813488412291	0.245306093002714	0.00265978369762822	10.7916501528956	-0.193249172552362	-0.254487752088416	-0.0118329488036387	Tb427_100078300
Chr10_core_Tb427v10	1819942	445	+	182	130	175	110	182	130	175	110	42	42	42	42	7.26982932516863	0.0414538424990352	0.0843699332185755	0.000502985025677792	7.48353993703597	0.232435806777039	0.272173210399105	0.00417849182732146	7.14982760657941	-0.0747978991156837	-0.0755991751124892	-0.00440942619650208	Tb427_100078300
Chr10_core_Tb427v10	1820007	444	+	357	216	250	203	356	216	249	201	41	41	41	41	8.12001132319624	-0.285893281157775	-0.649740949485807	-0.000502985025677792	8.22523311243048	-0.351769264921622	-0.436207257187134	-0.00831519653001681	8.075342207966	-0.389822689334081	-0.432890639980719	-0.0217421983323843	Tb427_100078300
Chr10_core_Tb427v10	1820047	544	-	58	29	41	24	57	28	41	23	41	39	41	40	5.37650388447262	-0.343406211353049	-0.49347854518802	-0.000502985025677792	5.62270207546517	0.0353788727737978	0.0337015409274627	0.000985254268527829	5.24253728184931	-0.291127432958658	-0.224423579636132	-0.0102345686088336	Tb427_100078300
Chr10_core_Tb427v10	1820362	452	-	219	110	272	232	218	110	271	232	42	41	41	41	7.28298984446339	-0.466301000445088	-0.950866326416575	-0.000502985025677792	7.93409477459982	0.524364403639636	0.6366959424978	0.0179932667379796	7.81958201776538	0.569448176793487	0.617473616224495	0.0354817311583001	Tb427_100078300
Chr10_core_Tb427v10	1820779	430	+	654	609	717	665	653	607	712	664	41	41	41	41	9.30286589628273	0.224762293440881	0.572335815779872	0.000502985025677792	9.42054220175415	0.117701771610868	0.15642166286334	0.00185264479238127	9.36627211892857	0.181947992915374	0.222812300860327	0.0102345686088336	Tb427_100078300
Chr10_core_Tb427v10	1820921	470	-	1801	1292	1273	1441	1797	1289	1273	1438	42	41	42	41	10.5754657508145	-0.264532403834278	-0.730967487772842	-0.000502985025677792	10.5647830903505	-0.659379985567042	-0.917220807367268	-0.0378269446588942	10.6541690289608	-0.379849414905254	-0.49737523159646	-0.0256895010946866	Tb427_100078300
Chr10_core_Tb427v10	1821094	409	-	21	8	5	6	21	8	5	6	40	40	42	42	3.75686379797622	-0.753675163995544	-0.715790192448993	-0.000502985025677792	3.4428481866697	-1.55221721773	-1.01100189328235	-0.0494426018917255	3.5633522364216	-0.864552949008909	-0.478111524319712	-0.0242051760487886	Tb427_100078300
Chr10_core_Tb427v10	1821231	450	-	127	81	62	51	127	81	62	51	42	42	42	42	6.67154079554497	-0.0620849187812085	-0.115013102754375	-0.000502985025677792	6.48006886076047	-0.591881358960112	-0.627697056757372	-0.0179932667379796	6.34042698202104	-0.4774459124039	-0.435958439135449	-0.0217510666243856	Tb427_100078300
Chr10_core_Tb427v10	1821260	418	-	59	43	8	4	59	43	8	4	41	42	42	37	5.66888062957834	0.187873846554953	0.287668248394171	0.000502985025677792	4.49114030227914	-2.26528317040134	-1.80696837048996	-0.288732049119204	4.03237138237513	-2.79329234059467	-1.70988949264109	-0.3181426431832	Tb427_100078300
Chr10_core_Tb427v10	1821592	496	+	54	35	44	30	53	35	44	29	41	42	42	40	5.4589657221408	0.0250931883760404	0.0367238053276136	0.000502985025677792	5.62195887787166	0.238304147831892	0.226982669001195	0.00235798430312079	5.34946083116991	0.120741594779765	0.0947814744823824	0.00541582605982444	Tb427_100078300
Chr10_core_Tb427v10	1822441	459	+	90	66	118	85	90	66	118	85	42	41	42	42	6.2775641612922	0.171152299523123	0.295667041882121	0.000502985025677792	6.69429456799073	0.798436893313547	0.866823548364076	0.0336581943258247	6.45884920098455	0.727174421128228	0.674732174066951	0.0419427453203346	Tb427_100078300
Chr10_core_Tb427v10	1822468	484	+	222	158	243	152	222	158	243	152	42	41	41	41	7.55300027799658	0.00717092278211334	0.0151855514764091	0.000502985025677792	7.86271974396805	0.355157006723677	0.42890153472191	0.00791091455436921	7.525163479152	0.0132351628811354	0.0139348031917167	0.000850426308078493	Tb427_100078300
Chr10_core_Tb427v10	1822535	475	+	62	29	18	21	62	29	18	21	41	41	42	41	5.42421366701196	-0.439231052339456	-0.637906769907899	-0.000502985025677792	5.08761882514552	-1.20342585506017	-1.05965389493001	-0.0567622433010165	5.19602451968209	-0.572686724141665	-0.437950497119148	-0.022078775653314	Tb427_100078300
Chr10_core_Tb427v10	1822662	430	+	79	59	58	50	79	59	57	50	42	42	41	42	6.10385035929615	0.206554652961647	0.345294242122902	0.000502985025677792	6.09162383743388	0.0433935329385948	0.0439562596724735	0.000985254268527829	5.98554721901808	0.233156597846909	0.202382622185565	0.00929654432873613	Tb427_100078300
Chr10_core_Tb427v10	1822669	430	+	17	10	12	9	17	10	12	9	41	40	42	42	3.76080021986186	-0.151541162672011	-0.14408599809795	-0.000502985025677792	3.88656960335985	0.00106666667676864	0.000760411704590966	4.55722448272149e-05	3.68860526519428	0.00206704522689916	0.00117530357911388	0.000141620814227978	Tb427_100078300
Chr10_core_Tb427v10	1822741	393	+	290	213	138	161	289	213	137	161	41	41	41	42	7.96024330651251	0.00972444189531663	0.021689740843547	0.000502985025677792	7.64806825972686	-0.806929899094145	-0.958008058553591	-0.042186355276133	7.75889235404923	-0.345960785823181	-0.372934549746167	-0.0183352434151587	Tb427_100078300
Chr10_core_Tb427v10	1823112	443	-	206	164	278	183	206	164	278	183	41	41	41	41	7.52597087257734	0.171222709104226	0.361267177917068	0.000502985025677792	7.90576574437974	0.64896204389909	0.786297148077418	0.0257864547954071	7.60481711213133	0.369206517120377	0.39191996721712	0.0184575695387036	Tb427_100078300
Chr10_core_Tb427v10	1823236	411	+	131	41	59	29	131	41	59	29	41	42	42	41	6.20697921031961	-1.04417681477146	-1.78017853619499	-0.000502985025677792	6.46686837630012	-0.705747493584048	-0.747341825826064	-0.0234280282395996	5.96078101932707	-1.26460110479205	-1.09365817988035	-0.103670943633799	Tb427_100078300
Chr10_core_Tb427v10	1823309	417	-	55	27	22	29	54	27	22	29	41	41	42	41	5.28788778993738	-0.368345829738652	-0.518865909286261	-0.000502985025677792	5.14313448133989	-0.750624290962955	-0.666653263656004	-0.0183792241141124	5.33852945785597	0.0471310046621667	0.0369296098161188	0.00140055913716261	Tb427_100078300
Chr10_core_Tb427v10	1823500	230	-	278	341	364	391	277	340	363	390	41	41	41	41	8.26863764281506	0.717288014736833	1.65756779128593	0.000502985025677792	8.31565426083348	0.534787835490144	0.667262740598173	0.018472220364021	8.36720100731554	0.847736051331435	0.965493520281402	0.0777673155599479	Tb427_100078300
Chr10_core_Tb427v10	1823565	493	-	13	6	5	2	13	6	4	2	42	42	35	42	3.22766361015228	-0.515557854254575	-0.418749794192465	-0.000502985025677792	3.10715956040038	-0.953389045871009	-0.577453491893128	-0.0142334752886861	2.53840779852542	-1.84842580169936	-0.80072325999102	-0.0535233919881331	Tb427_100078300
Chr10_core_Tb427v10	1823716	439	+	3	9	26	7	3	9	26	7	42	40	42	42	2.52764121775059	1.89982120649557	1.23769806039092	0.000502985025677792	3.2676376883104	3.29929223342328	2.069909846142	0.444238327032925	2.35712275883306	1.61702042716326	0.66887520076602	0.0411903847992639	Tb427_100078300
Chr10_core_Tb427v10	1824274	414	-	1010	794	1198	1014	1010	793	1195	1010	42	41	42	41	9.80737850786413	-0.0649617728073291	-0.171608387868278	-0.000502985025677792	10.1039339000144	0.142412300283056	0.19488732069042	0.00229507739798901	9.9837033780682	0.0541048791433552	0.0686419873690502	0.00350828616166254	Tb427_100078300
Chr10_core_Tb427v10	1824961	475	-	107	50	10	0	107	50	10	0	41	42	40	NA	6.20320216617063	-0.470084035744678	-0.800858563553614	-0.000502985025677792	5.07025513618411	-2.80273289246708	-2.46121678094162	-0.730426656456662	2.87409642479473	-7.05400636291128	-3.32085941155684	-1.72032141617111	Tb427_100078400
Chr10_core_Tb427v10	1825233	441	-	676	451	91	2	674	446	90	2	41	41	41	42	9.1102641507287	-0.238291095055932	-0.597312905853127	-0.000502985025677792	7.95882298113029	-2.67839075566291	-3.25821407732985	-1.50502371554358	5.36193710943195	-7.1226646751029	-5.60297175412604	-5.6557954408258	Tb427_100078400
Chr10_core_Tb427v10	1825266	423	+	1413	1012	161	1	1411	1007	161	1	42	41	42	42	10.2243811802453	-0.236281264606441	-0.640572834685577	-0.000502985025677792	8.90022326126255	-3.0726379624473	-3.97454979265923	-2.43647233017532	5.52500933427617	-8.9355510850662	-7.22083202059349	-9.68006924748	Tb427_100078400
Chr10_core_Tb427v10	1825283	398	+	171	56	21	0	171	56	21	0	42	41	42	NA	6.621121864294	-1.0137970898653	-1.86201829966772	-0.0063787049207286	5.92416476043745	-2.49076934871464	-2.47022738334907	-0.739027871559277	3.21103238308641	-7.63655031440624	-3.89609981435151	-2.51172983666631	Tb427_100078400
Chr10_core_Tb427v10	1825290	511	-	115	89	7	0	115	89	7	0	41	41	42	NA	6.66778240934016	0.215947417771611	0.399790850678248	0.000502985025677792	4.87931981851229	-3.39119150303915	-2.88866156723421	-1.10714357448592	2.92587452070803	-7.1423142196141	-3.40493669684903	-1.82874591246403	Tb427_100078400
Chr10_core_Tb427v10	1825559	425	-	204	100	64	14	203	100	64	14	41	41	42	42	7.16350436206034	-0.489526273820443	-0.980810528282454	-0.000502985025677792	6.8435921441825	-1.27524523395592	-1.40619664503384	-0.127822051332838	5.76696901403466	-2.89929657024623	-2.43464015597613	-0.783081011349028	Tb427_100078400
Chr10_core_Tb427v10	1825593	451	+	173	109	83	37	173	109	83	37	42	42	41	42	7.10678945608972	-0.123277246994662	-0.24489474471698	-0.000502985025677792	6.91124807252616	-0.675718596829836	-0.750232217174189	-0.0234280282395996	6.33380527153707	-1.3783992232231	-1.25747888443766	-0.143438805451661	Tb427_100078400
Chr10_core_Tb427v10	1825973	419	-	112	106	84	22	112	106	84	22	41	42	42	39	6.77424540572144	0.494342678596877	0.931633487851698	0.000502985025677792	6.60733031374961	0.0079173188357855	0.00851541249787244	0.00016012587151426	5.65281714377336	-1.38998581568505	-1.14652682695881	-0.115166038970336	Tb427_100078400
Chr10_core_Tb427v10	1826020	443	+	1764	1815	455	41	1744	1788	453	41	41	41	41	41	10.80559746479	0.235795142973026	0.658936159276435	0.000502985025677792	9.80817547929089	-2.02000178610645	-2.73166059678834	-0.957288784118848	8.08004157306332	-4.98803961358579	-5.54146545152224	-5.52359466125559	Tb427_100078400
Chr10_core_Tb427v10	1826234	430	-	20	4	1	0	20	4	1	0	42	42	42	NA	3.2637385030302	-1.64519783697576	-1.3509964033773	-0.000502985025677792	2.47125725266962	-3.6119168424035	-1.88760863760182	-0.332431467241239	1.67877600230904	-5.14026155900585	-1.77602149905691	-0.353419222816048	Tb427_100078400
Chr10_core_Tb427v10	1826429	504	-	655	418	18	2	652	416	18	2	42	41	42	42	9.03276789138605	-0.295242070279603	-0.735189418994732	-0.000502985025677792	6.78295266792535	-4.74899056588786	-5.20402190104461	-4.48790347370788	5.33919003255456	-7.07566283688897	-5.5447689387831	-5.5305744232771	Tb427_100078400
Chr10_core_Tb427v10	1826451	451	-	107	69	1	0	107	69	1	0	42	41	42	NA	6.43356696115648	-0.0253017037818258	-0.0449693441185151	-0.000502985025677792	3.66657767515531	-5.70899683306206	-3.89485973072014	-2.32051533255505	2.87409642479473	-7.05400636291128	-3.32085941155684	-1.72032141617111	Tb427_100078400
Chr10_core_Tb427v10	1826562	487	-	40	16	1	0	40	16	1	0	42	42	42	NA	4.69212206112154	-0.65978861311808	-0.806006200382346	-0.000502985025677792	2.96240625180289	-4.44901980224298	-2.6086420185603	-0.848863397114954	2.16992500144231	-5.8974086366879	-2.3238314058443	-0.695486012396847	Tb427_100078400
Chr10_core_Tb427v10	1826564	431	+	68	18	5	0	68	18	5	0	42	40	42	NA	5.15374272429474	-1.24415248002667	-1.69939152994444	-0.000502985025677792	4.27873185079891	-3.11066176335818	-2.38860246719072	-0.678451730595067	2.54901604148026	-6.50974572801226	-2.82752388810702	-1.15212612151626	Tb427_100078400
Chr10_core_Tb427v10	1826870	387	-	61	36	32	7	61	36	31	7	42	40	41	42	5.56616953210963	-0.110776073851837	-0.165945281432384	-0.000502985025677792	5.48244115918385	-0.380845874377592	-0.355704343381267	-0.00706079870814725	4.42470255047388	-2.07097620569979	-1.373027523863	-0.179715311262941	Tb427_100078400
Chr10_core_Tb427v10	1826946	395	-	1891	1274	626	184	1889	1273	623	184	42	41	42	42	10.6005153595358	-0.357262173174719	-0.988458157666093	-0.000502985025677792	10.0882428801856	-1.69594409895089	-2.31945633367863	-0.621899278590864	9.20639603355488	-3.17003814344151	-3.84237256678644	-2.43076520298345	Tb427_100078400
Chr10_core_Tb427v10	1827000	462	-	326	136	75	41	324	135	75	41	41	41	42	40	7.72184816123314	-0.779199945882693	-1.68718348436394	-0.000502985025677792	7.29467196043576	-1.79308538014479	-2.06497524534247	-0.439970092821047	6.86298930644668	-2.25616208302712	-2.20447085620345	-0.603689122791477	Tb427_100078400
Chr10_core_Tb427v10	1827014	430	+	131	88	252	209	130	84	252	209	41	40	41	41	6.75326226968765	0.00415945365481241	0.00781169190583387	0.000502985025677792	7.50952928346573	1.22580617835122	1.43856398860368	0.137657647217057	7.37486271149583	1.26524894721217	1.3111108396879	0.15957465367965	Tb427_100078400
Chr10_core_Tb427v10	1827538	430	+	78	38	6	3	78	38	5	3	41	41	36	42	5.78070364479326	-0.391100552286313	-0.612978946672784	-0.000502985025677792	4.49753023351636	-3.05177188146248	-2.43706634943236	-0.715172578975905	4.05098783547462	-3.55357618381038	-2.18377729178412	-0.590146260061962	Tb427_100078500
Chr10_core_Tb427v10	1828210	511	+	59	21	61	45	59	21	61	45	42	41	42	41	5.16054125900502	-0.824087045790407	-1.12740194066507	-0.000502985025677792	5.91866613432359	0.553291878723923	0.548339534935714	0.0111573634427071	5.70130620175332	0.539521860616536	0.448439947432166	0.0223187962419386	Tb427_100078500
Chr10_core_Tb427v10	1828214	400	+	217	174	264	199	216	174	264	199	41	41	41	41	7.60597740847287	0.173241909189978	0.369477163122838	0.000502985025677792	7.90599775142506	0.499637281253846	0.605382552341377	0.0174696831000701	7.70255826347922	0.390473730479628	0.418587796842468	0.0205244197355345	Tb427_100078500
Chr10_core_Tb427v10	1828236	440	-	126	133	65	158	126	132	65	158	42	41	42	41	7.02184475319093	0.626628688980909	1.22869435065546	0.000502985025677792	6.50820828811588	-0.516394406176259	-0.549370954910635	-0.0111573634427071	7.14566630241686	0.975398277231539	0.98537969362692	0.0820238531089599	Tb427_100078500
Chr10_core_Tb427v10	1828298	446	-	21	5	0	0	21	5	0	0	41	38	NA	NA	3.4428481866697	-1.40766510348225	-1.21980329172183	-0.000502985025677792	1.71313237735105	-5.55848989227845	-2.39775643768689	-0.685524070538333	1.71313237735105	-5.19188713331217	-1.81075937179916	-0.370097965710279	Tb427_100078500
Chr10_core_Tb427v10	1828386	408	-	234	244	33	1	233	243	33	1	42	41	41	42	7.90356738373381	0.520232401223306	1.15240461874673	0.000502985025677792	6.46976665148657	-2.3693678800533	-2.50983024768056	-0.770860847782865	4.22920330661827	-6.33744161071713	-4.04026856648332	-2.72963266610203	Tb427_100078500
Chr10_core_Tb427v10	1828441	466	-	29	31	2	2	29	31	2	2	42	41	42	41	4.92996148643088	0.736279413104582	0.953733447860313	0.000502985025677792	3.1022855721246	-3.21981853719194	-1.94808710668651	-0.366403779845575	3.1022855721246	-2.80264276677	-1.3937410173143	-0.188013083254641	Tb427_100078500
Chr10_core_Tb427v10	1828637	489	-	63	26	72	41	62	25	72	41	41	40	41	41	5.35830257066768	-0.616329670010189	-0.88207579417782	-0.000502985025677792	6.08429688839355	0.678052803464876	0.686222236826866	0.0215096562827938	5.68186205905955	0.315105601656472	0.261109892747278	0.0119625750278092	Tb427_100078500
Chr10_core_Tb427v10	1828682	488	+	11	3	5	5	11	3	5	5	42	42	42	42	2.66545843905731	-1.23964510373794	-0.844401622050676	-0.000502985025677792	2.99149678734716	-0.750748388848516	-0.44309923260955	-0.00838915992190726	2.99149678734716	-0.336005581247841	-0.162736296357511	-0.00698544301079276	Tb427_100078500
Chr10_core_Tb427v10	1828695	442	+	28	12	5	5	28	12	5	5	41	42	42	38	4.23837310196973	-0.572719248968971	-0.621764439088178	-0.000502985025677792	3.64616081640102	-1.92255380442342	-1.3061808355168	-0.102762347530166	3.64616081640102	-1.49726389915852	-0.843399974684867	-0.060875955565695	Tb427_100078500
Chr10_core_Tb427v10	1829150	495	+	567	460	734	552	565	456	732	551	41	41	41	41	8.99776696413481	0.0538865646421423	0.133776573379409	0.000502985025677792	9.33454763136728	0.36895737309267	0.488293736887295	0.0111573634427071	9.12915361822854	0.163778258533923	0.197497913182826	0.00929654432873613	Tb427_100078600
Chr10_core_Tb427v10	1829706	502	+	915	668	1632	890	911	667	1629	888	41	41	41	41	9.61159991294534	-0.154072753457337	-0.40154666328432	-0.000502985025677792	10.2556416761156	0.71209733202594	0.980018607260426	0.0449225746522653	9.81844393844948	0.0367424337800785	0.0462044828159792	0.00209803537277462	Tb427_100078600
Chr10_core_Tb427v10	1830043	434	-	268	268	322	216	268	268	322	215	42	41	42	41	8.06877827798541	0.442841340876507	1.00049158646743	0.000502985025677792	8.20096681414801	0.429792877775443	0.532062271122058	0.0111573634427071	7.91350074635607	0.152442588195294	0.166782711745662	0.00698544301079276	Tb427_100078600
Chr10_core_Tb427v10	1830404	395	-	7	10	15	0	7	10	15	0	42	42	42	NA	3.14960400919364	1.01646698564075	0.806141395692995	0.000502985025677792	3.4305434529977	1.45954133740448	0.948173219324092	0.0417407919047633	0.953445297804259	-4.09765593797726	-1.15460102333	-0.117919822788331	Tb427_100078600
Chr10_core_Tb427v10	1830448	450	-	718	500	652	537	718	499	652	537	42	42	42	41	9.22803530264666	-0.187275587616234	-0.474028984954505	-0.000502985025677792	9.41933921895729	-0.153731135630458	-0.204291722361618	-0.00235798430312079	9.27948264546708	-0.244657275849024	-0.29795892517929	-0.0139087899886955	Tb427_100078600
Chr10_core_Tb427v10	1830637	397	+	130	56	81	32	129	56	81	32	42	42	42	42	6.42404247949254	-0.603028431017988	-1.06994960669738	-0.000502985025677792	6.68831707540048	-0.268848136855009	-0.291689524450655	-0.0061324251103238	6.02513690479917	-1.12402503241661	-0.981381916628965	-0.0815304562036901	Tb427_100078600
Chr10_core_Tb427v10	1830899	437	-	45	14	53	17	45	14	53	17	42	39	42	41	4.68288781766313	-1.01443824037732	-1.23637770662543	-0.000502985025677792	5.62463081329992	0.764244193111089	0.728205251341067	0.0215096562827938	4.81853882857183	-0.402980193751199	-0.288050116934174	-0.0134549400799641	Tb427_100078600
Chr10_core_Tb427v10	1831385	520	-	78	51	7	0	78	51	7	0	41	41	42	NA	5.99056063803742	0.0212755888854751	0.034788612802705	0.000502985025677792	4.60075567225007	-2.84056667585645	-2.30944912758766	-0.614947013234346	2.64731037444581	-6.67245702903193	-2.97051803024166	-1.30607634804756	Tb427_100078700
Chr10_core_Tb427v10	1831472	433	+	120	47	3	0	120	47	3	0	42	41	42	NA	6.24137247228045	-0.72518112498286	-1.24434152270659	-0.000502985025677792	4.36012212914378	-4.57150545673096	-3.56258439596635	-1.87060667851641	2.95644466811498	-7.19465953160337	-3.45530333756264	-1.89465746534758	Tb427_100078700
Chr10_core_Tb427v10	1831542	432	+	43	37	2	0	43	37	2	0	42	42	42	NA	5.3358810931723	0.430429474923013	0.612928102225395	0.000502985025677792	3.38243579536805	-3.71828873181925	-2.39101715422969	-0.68042575550152	2.22147174792436	-5.97924770933238	-2.38799957160266	-0.747522290831001	Tb427_100078700
Chr10_core_Tb427v10	1831736	443	+	126	39	5	0	126	39	5	0	42	41	42	NA	6.14338716143571	-1.05639710124892	-1.77941200124901	-0.000502985025677792	4.7212125966658	-3.97248023182518	-3.29652550822754	-1.54944211953508	2.99149678734716	-7.25486881852244	-3.513722830738	-1.97243691172153	Tb427_100078700
Chr10_core_Tb427v10	1831891	493	-	300	272	58	2	300	271	58	2	42	41	41	42	8.16066680018774	0.292530578896765	0.667913596387966	0.000502985025677792	7.0507929501473	-2.0021756298477	-2.253748373608	-0.575169441538645	4.77657463779927	-5.93391289281791	-4.20866718763715	-2.99785306125462	Tb427_100078700
Chr10_core_Tb427v10	1831912	540	-	65	15	6	0	65	15	6	0	41	40	39	NA	4.99380965596216	-1.43650145226664	-1.88952874065848	-0.013895903564216	4.36693135983927	-2.79848307182001	-2.18353858201726	-0.521536318425222	2.51671150076873	-6.45662332046426	-2.7816703972093	-1.10532291802836	Tb427_100078700
Chr10_core_Tb427v10	1832310	531	-	25	8	5	0	25	8	5	0	41	42	42	NA	3.87994409161092	-0.990857153283417	-0.97455968075466	-0.000502985025677792	3.5659284803044	-1.7757265152372	-1.18669892135006	-0.0768983007392475	1.83621267098575	-5.37848902295815	-1.93949638252642	-0.437915722875477	Tb427_100078700
Chr10_core_Tb427v10	1832555	541	+	53	32	0	0	53	32	0	0	42	41	NA	NA	5.3819173997148	-0.0748229261051221	-0.107651305261005	-0.000502985025677792	2.37073349320057	-6.6148065346166	-3.37337063318392	-1.64068521022604	2.37073349320057	-6.21875648537484	-2.58137613780352	-0.915992293923114	Tb427_100078700
Chr10_core_Tb427v10	1832912	407	+	22	6	1	0	22	6	1	0	42	42	42	NA	3.59614640723538	-1.21902922291291	-1.10515663766419	-0.000502985025677792	2.53840779852542	-3.72431402935106	-1.97808658944063	-0.385809100646326	1.74592654816484	-5.24135350100021	-1.8444011315252	-0.386680139072208	Tb427_100078700
Chr10_core_Tb427v10	1833050	415	-	820	340	33	0	819	337	33	0	41	41	41	NA	9.04593525576289	-0.917919811164013	-2.28833191468747	-0.133960225892535	7.37322435698574	-4.30743878263178	-4.9955786964239	-4.10302383876887	4.34017976175686	-9.72090792551345	-6.33754859472245	-7.35430516952993	Tb427_100078700
Chr10_core_Tb427v10	1833078	390	-	93	74	18	2	93	74	18	2	42	42	42	42	6.3830314901749	0.280183247267741	0.493466154176504	0.000502985025677792	5.37817391275829	-1.79303447878636	-1.64961728874873	-0.215403588139949	3.9344112773875	-4.30523201237577	-2.58150973582609	-0.915992293923114	Tb427_100078700
Chr10_core_Tb427v10	1833083	435	+	566	325	151	6	565	324	151	6	42	41	42	42	8.74622293949307	-0.421497933249503	-1.02270305107912	-0.000502985025677792	8.19455306464673	-1.73626546654658	-2.1484491801781	-0.497631360138955	5.9231859319808	-5.54814247414556	-4.77128102965136	-3.98397831384208	Tb427_100078700
Chr10_core_Tb427v10	1833354	164	-	59	19	7	0	59	19	7	0	42	42	42	NA	5.0901099910851	-0.965490820960917	-1.29929719617556	-0.000502985025677792	4.40085417945823	-2.45116668124144	-1.92421053295034	-0.353259049370576	2.44740888165397	-6.34325053980438	-2.68518083514358	-1.01263354937763	Tb427_100078700
Chr10_core_Tb427v10	1833400	400	-	43	74	20	0	43	74	20	0	42	42	42	NA	5.83105600815544	1.411389375595	2.23507255589858	0.112995405557227	4.90024775023341	-0.531591653531019	-0.45435741065556	-0.0089299951439747	2.22147174792436	-5.97924770933238	-2.38799957160266	-0.747522290831001	Tb427_100078700
Chr10_core_Tb427v10	1834078	477	-	42	10	0	0	42	10	0	0	41	42	NA	NA	4.40085417945823	-1.3926736347547	-1.57864409990794	-0.000502985025677792	2.20469546806885	-6.34212805171896	-3.10413259397372	-1.33447019406577	2.20469546806885	-5.95256323564372	-2.36697018938899	-0.730632568461625	Tb427_100078700
Chr10_core_Tb427v10	1834133	389	-	250	150	103	13	250	150	102	13	42	41	41	42	7.60114323497745	-0.243518513678969	-0.51902409298173	-0.000502985025677792	7.33107687534727	-0.961521715265703	-1.11095403799567	-0.0641548530794267	5.86177714767934	-3.30760547993003	-2.8182117734067	-1.14115441776406	Tb427_100078700
Chr10_core_Tb427v10	1834619	454	+	245	168	158	145	244	165	158	144	41	41	42	41	7.66809199774828	-0.058335040373159	-0.125434571940941	-0.000502985025677792	7.62395912222705	-0.365536285370085	-0.433115159892885	-0.00791091455436921	7.56222727861149	-0.205149272696135	-0.2168229918742	-0.0102345686088336
Chr10_core_Tb427v10	1834917	457	-	12	4	16	12	12	4	16	12	42	42	42	42	2.90689059560852	-0.968961551047059	-0.712665801410085	-0.000502985025677792	3.84412515456659	0.881318750415465	0.623053347446543	0.0179932667379796	3.64385618977472	0.875793889570565	0.493078153351299	0.0256895010946866
Chr10_core_Tb427v10	1835649	453	-	40	10	15	4	40	10	15	4	42	42	42	42	4.36608371283169	-1.3247565325355	-1.48797392185372	-0.000502985025677792	4.64702315663575	-0.836780104703411	-0.685732849224168	-0.0215096562827938	3.75488750216347	-2.27578217355236	-1.31289993211099	-0.160083768185098
Chr10_core_Tb427v10	1835953	429	+	7	11	9	1	7	11	9	1	39	39	41	42	3.21522627583277	1.15432810313972	0.934031600794772	0.000502985025677792	3.07740905452605	0.675907089112311	0.406687245373845	0.00739488883193248	1.74592654816484	-2.07142849955788	-0.728923372126883	-0.0465046082471138	Tb427_100078800
Chr10_core_Tb427v10	1836087	385	+	684	699	739	464	684	699	739	464	42	42	42	42	9.43454348921133	0.346840220590061	0.892246566992475	0.000502985025677792	9.47465653417848	0.0893045971120647	0.118987351425295	0.00185264479238127	9.13922075882028	-0.358859631826216	-0.433036172006733	-0.0217421983323843	Tb427_100078800
Chr10_core_Tb427v10	1836157	398	+	81	21	12	8	81	21	12	8	41	42	42	42	5.38749645446659	-1.27822937887346	-1.84133739236323	-0.0030701580912376	4.9962921720029	-2.15106833193383	-1.86707686596744	-0.320539026942665	4.71809549774071	-2.28648425904871	-1.60405694507454	-0.270353699521971	Tb427_100078800
Chr10_core_Tb427v10	1836269	420	+	635	626	1205	1132	632	623	1202	1130	41	41	42	41	9.30145950716341	0.307079620568051	0.781862024248634	0.000502985025677792	9.77358212530374	0.861888247128854	1.16382865857391	0.0712081088053862	9.72852182496928	0.925949926547121	1.15860119931729	0.118136507957973	Tb427_100078800
Chr10_core_Tb427v10	1836691	452	+	986	844	712	712	986	843	712	709	42	41	42	41	9.83406442676247	0.0553831403893345	0.146564374480022	0.000502985025677792	9.71146072233151	-0.523101344394236	-0.704469318743125	-0.0215096562827938	9.71146072233151	-0.374018779616487	-0.467543004658773	-0.0236650100805122	Tb427_100078800
Chr10_core_Tb427v10	1836933	420	+	0	11	0	14	0	11	0	14	NA	23	NA	23	1.26178097802851	4.78707453065186	2.02569491197404	0.0475912486127885	-1	-1.87872195540056	-0.36366616558596	-0.00706079870814725	1.42899049756379	4.94496191542783	1.59467870703802	0.265628458723389	Tb427_100078800
Chr10_core_Tb427v10	1836933	422	+	2874	2815	6731	4975	2871	2810	6720	4961	42	41	42	41	11.4741353754828	0.107987666182645	0.310286907322749	0.000502985025677792	12.102903810363	0.909479598762366	1.31586825895952	0.104377070620994	11.8848605564613	0.569121500967262	0.77806598767272	0.0530712898300345	Tb427_100078800
Chr10_core_Tb427v10	1836992	523	+	117	78	108	74	117	78	108	74	42	42	42	41	6.58556884772831	0.00934863531873209	0.017065735058368	0.000502985025677792	6.81903408950474	0.278036087754423	0.305815446538551	0.0061324251103238	6.54784273351358	0.134354694561578	0.126143738328245	0.00618172480335835	Tb427_100078800
Chr10_core_Tb427v10	1837011	298	-	483	328	282	231	483	327	282	230	42	42	42	41	8.63856081989958	-0.170026836332191	-0.408288259451706	-0.000502985025677792	8.5297395683897	-0.66277169990064	-0.838574919552404	-0.0295286315129115	8.38612023136854	-0.71022275011288	-0.81014993028649	-0.0544620512617469	Tb427_100078800
Chr10_core_Tb427v10	1837120	450	+	83	52	103	98	83	52	103	97	41	41	42	41	6.04897490507009	-0.0424569120953913	-0.07022349123798	-0.000502985025677792	6.53859562498669	0.739220443489379	0.789087518473806	0.0263597641376307	6.50287805596521	1.03975158111278	0.970439006098351	0.0784570577309899	Tb427_100078800
Chr10_core_Tb427v10	1837408	449	-	135	184	199	210	134	184	199	210	42	41	42	42	7.30481302370713	0.966850966797202	1.97780272038005	0.0320240603636232	7.36119698878811	0.866891387542525	1.00431112530132	0.0482231498858191	7.39991273221013	1.2230322317466	1.27078115103433	0.148299414727038	Tb427_100078800
Chr10_core_Tb427v10	1837510	509	+	192	116	124	86	192	115	124	86	42	41	42	42	7.22645039011827	-0.195078469916876	-0.394525667764417	-0.000502985025677792	7.27435828382517	-0.306036224448335	-0.351792323979135	-0.00706079870814725	7.01167143160949	-0.471142798433976	-0.468628052712725	-0.0236650100805122	Tb427_100078800
Chr10_core_Tb427v10	1837801	394	+	67	53	16	30	66	53	16	30	41	41	42	42	5.90914129172599	0.297137715616445	0.478046874222851	0.000502985025677792	5.06060485820464	-1.47916041326799	-1.29696324960982	-0.100760399079215	5.50377646730686	-0.199664530456808	-0.160792333304616	-0.00698544301079276	Tb427_100078800
Chr10_core_Tb427v10	1837868	505	-	152	131	263	272	152	131	263	271	42	41	41	41	7.14579221087128	0.323300567348245	0.646043843910478	0.000502985025677792	7.64716229204373	1.05086564662292	1.24752231365054	0.0887978954863361	7.67138892605727	1.36077207797268	1.4542231577569	0.208351348653131	Tb427_100078800
Chr10_core_Tb427v10	1837962	456	-	145	62	150	78	145	62	150	78	42	41	41	41	6.57532981378518	-0.626951731665169	-1.14246202524569	-0.000502985025677792	7.20924750983399	0.381833624531957	0.436306660963027	0.00831519653001681	6.73974804589996	-0.140454041519295	-0.135158596831119	-0.00693953088574572	Tb427_100078800
Chr10_core_Tb427v10	1837979	423	-	0	3	26	8	0	3	26	8	NA	36	42	40	0.403677461028802	2.90106868032841	0.8994120909956	0.000502985025677792	1.8639602272816	5.66067565471461	2.54017991481913	0.794337190065593	1.04373142062517	3.95243021686691	1.1429896470812	0.114071157789386	Tb427_100078800
Chr10_core_Tb427v10	1837983	435	-	22	14	20	6	22	14	20	6	42	42	41	42	4.17491704572862	-0.0210554472595653	-0.0224702078242685	-0.000502985025677792	4.42470255047388	0.403961520229003	0.318468658580902	0.0061324251103238	3.59614640723538	-0.924101588365785	-0.514796004636433	-0.0275078940595416	Tb427_100078800
Chr10_core_Tb427v10	1837986	438	+	111	37	92	80	111	37	92	80	41	41	42	42	6.01485929520809	-0.943663659610749	-1.55042658245622	-0.000502985025677792	6.66614068021831	0.143723399589111	0.15556519084975	0.00185264479238127	6.56590838901746	0.317710761314221	0.29900036694155	0.0139450439652684	Tb427_100078800
Chr10_core_Tb427v10	1838028	479	-	173	99	93	56	172	98	92	55	41	41	41	39	7.03770823656095	-0.254877979198113	-0.500994355670932	-0.000502985025677792	6.99284315623295	-0.524845618894767	-0.587464230705573	-0.0146119700702366	6.62948540749672	-0.845277018345367	-0.802083811040149	-0.0535233919881331	Tb427_100078800
Chr10_core_Tb427v10	1838103	466	+	6	15	17	11	6	15	17	11	42	42	42	42	3.32731801426398	1.80228676541746	1.50869887903823	0.000502985025677792	3.41486136754303	1.83801469491658	1.19008852354221	0.0775168161655656	3.11200083709905	1.583724627734	0.789392950269966	0.0530712898300345	Tb427_100078800
Chr10_core_Tb427v10	1838158	504	+	50	37	65	70	50	37	64	69	42	41	41	39	5.44351508662384	0.214315235215287	0.312584986644598	0.000502985025677792	5.84581724214462	0.887928702522047	0.871670738008406	0.0336581943258247	5.89888141757529	1.38224933002019	1.18436575952418	0.124081061181644	Tb427_100078800
Chr10_core_Tb427v10	1838384	425	-	84	74	187	115	84	74	187	115	42	41	42	42	6.31002397837217	0.431792675209985	0.750413377936505	0.000502985025677792	6.97581311083271	1.51935086383233	1.69777294917839	0.236088843312106	6.62631423884912	1.22492535774293	1.16185765313084	0.118820460317296	Tb427_100078800
Chr10_core_Tb427v10	1838629	417	+	530	283	194	157	529	282	194	157	42	41	41	42	8.5992069329285	-0.512799751619082	-1.22662673171522	-0.000502985025677792	8.32741764295048	-1.30293357091964	-1.62697552496508	-0.205245233716424	8.17520847965102	-1.3524549811793	-1.51526150791909	-0.231531405760656	Tb427_100078800
Chr10_core_Tb427v10	1838881	433	+	67	48	36	55	67	48	36	55	42	41	42	42	5.83836421961898	0.15802335779119	0.250618756125293	0.000502985025677792	5.63332007796542	-0.357020115123416	-0.340593080240022	-0.00706079870814725	5.93561573170047	0.613096353966228	0.528232552320382	0.0278495320129873	Tb427_100078800
Chr10_core_Tb427v10	1839288	468	-	241	124	134	85	240	122	133	85	42	41	41	42	7.43794065545193	-0.447654885317128	-0.933158279188994	-0.000502985025677792	7.4936708706962	-0.557221213887276	-0.653050865067593	-0.0179932667379796	7.16686594686084	-0.853057522665845	-0.863868040004287	-0.0644368385189567	Tb427_100078800
Chr10_core_Tb427v10	1839522	432	-	132	99	202	186	132	99	201	183	41	42	42	41	6.84323658499711	0.153664971990822	0.292884399630585	0.000502985025677792	7.35581332361127	0.921599684257212	1.06718104865501	0.0572757470430308	7.2964401848529	1.10576164289164	1.13610001143182	0.11190233957036	Tb427_100078800
Chr10_core_Tb427v10	1840059	520	-	49	27	36	15	49	27	36	15	41	41	40	41	5.20535816680214	-0.203336468502516	-0.281074511327185	-0.000502985025677792	5.40959058947981	0.10345026209046	0.0956124330785395	0.00185264479238127	4.79177646523324	-0.699698668018341	-0.497670649860994	-0.0256895010946866
Chr10_core_Tb427v10	1842307	516	+	14	5	7	3	14	5	6	3	42	42	37	42	3.15870630688243	-0.866580414583548	-0.689190224376901	-0.000502985025677792	3.38243579536805	-0.548363730376939	-0.352621106281636	-0.00706079870814725	2.83266795859259	-1.36895923424666	-0.637994811881271	-0.0386653733771692	Tb427_100078900
Chr10_core_Tb427v10	1842729	301	+	373	254	190	125	371	252	190	123	42	41	42	41	8.26824313943247	-0.130324653265235	-0.301151828225734	-0.000502985025677792	8.05930581014128	-0.781500674219543	-0.957753811321714	-0.042186355276133	7.75825399337	-1.07222689476769	-1.15575376276122	-0.117919822788331
Chr10_core_Tb427v10	1842835	480	+	64	17	29	16	64	17	29	16	42	42	42	42	5.07025513618411	-1.23822367326563	-1.6585522220888	-0.000502985025677792	5.44693515239255	-0.587422859719731	-0.545857106102111	-0.0111573634427071	5.02781068739085	-0.993918690333374	-0.737962024368132	-0.0468747275461935
Chr10_core_Tb427v10	1842911	420	+	87	46	66	40	87	46	66	40	42	41	42	41	5.99518496147018	-0.282840726147964	-0.462907106441369	-0.000502985025677792	6.25324677366676	0.0684409033702292	0.0707024583873812	0.00117224015782372	5.89553055735848	-0.209967761303775	-0.179817734371837	-0.00830947693943953
Chr10_core_Tb427v10	1843518	423	+	266	204	354	249	265	204	354	248	41	41	41	41	7.86697437785046	0.0818094133506886	0.18040952657355	0.000502985025677792	8.26381676999935	0.566638468776866	0.704520557440386	0.0215096562827938	8.01044386404822	0.343759249152848	0.379494625193814	0.0183352434151587
Chr10_core_Tb427v10	1843704	484	-	180	98	125	86	180	98	125	86	41	41	41	41	7.05895342317177	-0.3285378729164	-0.647900171168254	-0.000502985025677792	7.23369929041897	-0.19514332613542	-0.223486706860373	-0.00235798430312079	6.96524162726195	-0.366549862659501	-0.362593837889259	-0.0183352434151587
Chr10_core_Tb427v10	1843906	415	-	455	217	189	130	455	217	189	130	42	42	42	42	8.29808941726907	-0.646197916071083	-1.49809881799703	-0.000502985025677792	8.19868064098657	-1.0994538270076	-1.36085242767593	-0.116553963440659	7.92960662018597	-1.34444825657197	-1.47314246504955	-0.216761045863483
Chr10_core_Tb427v10	1843963	500	+	19	11	40	14	19	11	39	13	42	42	40	38	3.90448208745963	-0.166026544348442	-0.164428183500257	-0.000502985025677792	4.81262611087344	1.6073686302	1.3543052075154	0.114258642495844	4.07169160699491	0.508530006846948	0.313858959207392	0.0152867115984319	Tb427_100079000
Chr10_core_Tb427v10	1843975	506	+	8	8	26	15	8	8	26	15	42	42	41	42	3.08746284125034	0.524604505048027	0.408172172502971	0.000502985025677792	3.90769164790677	2.12970348750967	1.52452571848174	0.166159266373951	3.52082957581861	1.71991937573288	0.942116380479275	0.0777673155599479	Tb427_100079000
Chr10_core_Tb427v10	1844175	383	-	26	18	17	10	26	18	17	10	42	42	41	42	4.46868691009607	0.10893183082578	0.125686064092176	0.000502985025677792	4.42860173575408	-0.0601360287139674	-0.0474419605054631	-0.000985254268527829	4.06011893867098	-0.400907923737893	-0.24683975400037	-0.0113000327871934	Tb427_100079000
Chr10_core_Tb427v10	1844322	456	-	23	27	43	44	23	26	43	44	42	39	41	40	4.66797428260115	0.861665684436201	1.04624470268054	0.000502985025677792	4.99876617376318	1.44214541133002	1.25224000673115	0.0904500436137061	5.01516114132202	1.89437386063591	1.40335869102525	0.190284409306161	Tb427_100079000
Chr10_core_Tb427v10	1844783	391	+	70	56	58	53	70	56	58	52	41	40	42	41	5.97986515740699	0.310446018321163	0.506551190943209	0.000502985025677792	6.0049580359911	0.227094893772905	0.227558016798397	0.00235798430312079	5.94050916939997	0.496675741898955	0.428240082295092	0.0212176546720726	Tb427_100079000
Chr10_core_Tb427v10	1844858	469	+	413	373	545	464	412	373	543	460	41	41	41	41	8.61835397598026	0.242663645858164	0.581556117278603	0.000502985025677792	8.89158945274744	0.457927792073422	0.592055127671138	0.0153288014428879	8.77563915277696	0.438003688467813	0.515144214213884	0.0275078940595416	Tb427_100079000
Chr10_core_Tb427v10	1844885	446	-	494	387	613	575	494	384	612	573	42	41	41	41	8.77393960546036	0.0236749549496653	0.05759416610847	0.000502985025677792	9.10537312221101	0.339503066238646	0.444098481618486	0.00838915992190726	9.05924941444567	0.434588041087797	0.521583338947285	0.0275078940595416	Tb427_100079000
Chr10_core_Tb427v10	1845046	477	-	32	14	15	12	32	14	15	12	42	42	42	42	4.44017440407801	-0.538221189343396	-0.616406278438861	-0.000502985025677792	4.48828206170766	-0.526252308745914	-0.419569520241844	-0.00791091455436921	4.33311200140159	-0.419541691101909	-0.273133924228714	-0.0125650107978381	Tb427_100079000
Chr10_core_Tb427v10	1845055	468	-	108	60	41	17	108	60	41	17	42	42	42	42	6.34020723485954	-0.231471493322145	-0.404508972591914	-0.000502985025677792	6.0682953318957	-0.897706978515169	-0.906717445339144	-0.0375674715881769	5.44541712469472	-1.68102819340505	-1.3408517473911	-0.168951501234396	Tb427_100079000
Chr10_core_Tb427v10	1845056	431	-	515	428	281	268	514	428	280	268	41	42	41	41	8.8764900057403	0.0995921106044885	0.244584540347547	0.000502985025677792	8.57340986472417	-0.768047840906447	-0.974440268163254	-0.0440870606471071	8.53930344767676	-0.622861732584236	-0.719377490730833	-0.0453490176524088	Tb427_100079000
Chr10_core_Tb427v10	1845157	487	-	38	22	39	10	38	22	39	10	41	41	41	42	4.87931981851229	-0.134309552549342	-0.171852244602872	-0.000502985025677792	5.285283644436	0.585037444640537	0.530906808447924	0.0111573634427071	4.32955198173683	-0.915744570589314	-0.595751807817868	-0.0335281675228931	Tb427_100079000
Chr10_core_Tb427v10	1845452	440	-	70	55	67	61	70	55	66	61	41	42	41	41	5.96698360937445	0.285185330919044	0.464147163696319	0.000502985025677792	6.10818347472481	0.421077832484968	0.42741228375397	0.00791091455436921	6.04103292886902	0.681888628795744	0.596744059368032	0.0335281675228931	Tb427_100079000
Chr10_core_Tb427v10	1845742	487	-	157	96	52	59	157	96	52	59	42	41	42	42	6.94583252782768	-0.149605712052529	-0.289874070489134	-0.000502985025677792	6.5067267680267	-1.1516028345815	-1.22494072391691	-0.0848483016586014	6.59701289084761	-0.623692398854297	-0.589343650403909	-0.0335281675228931	Tb427_100079000
Chr10_core_Tb427v10	1845946	384	-	490	319	10	0	490	317	10	0	42	42	42	NA	8.62889072358312	-0.229959172029404	-0.551681059171566	-0.000502985025677792	6.165213374499	-5.06946359944077	-5.18179823547281	-4.44508009497197	3.96905466310962	-9.01401046530482	-5.44482141583112	-5.3153919142768	Tb427_100079000
Chr10_core_Tb427v10	1845967	383	+	95	64	101	96	95	64	101	96	42	42	42	42	6.2943280417295	0.0484475983313487	0.0839537734043997	0.000502985025677792	6.62138237261046	0.506934223381778	0.546061863550307	0.0111573634427071	6.58494293265191	0.798450960433007	0.753295803901336	0.0489795757057776	Tb427_100079000
Chr10_core_Tb427v10	1846326	301	-	1104	1182	1329	1453	1103	1177	1328	1450	42	42	42	42	10.158401085791	0.34931056980536	0.943358454345334	0.000502985025677792	10.2429228826065	0.146680147816901	0.201773840213442	0.00235798430312079	10.3072465297458	0.391480081068974	0.504705941259267	0.0260227021405034	Tb427_100079000
Chr10_core_Tb427v10	1846455	425	+	215	161	166	172	215	159	165	169	41	40	41	40	7.54346720689151	0.0813221702362873	0.171990958795503	0.000502985025677792	7.56546121308018	-0.0968041650837322	-0.114144340340735	-0.00185264479238127	7.59099830537732	0.221718989528845	0.235027704855172	0.0106889131845104	Tb427_100079000
Chr10_core_Tb427v10	1847221	453	-	67	29	56	45	67	29	56	45	41	41	42	41	5.47972932320634	-0.550902953774121	-0.809924767329037	-0.000502985025677792	5.94849727973301	0.245849477715554	0.244585951278726	0.00265978369762822	5.79230511862476	0.346450055895053	0.292067344095111	0.0134710468033404
Chr10_core_Tb427v10	1847260	483	+	100	34	43	70	100	33	43	70	41	41	42	41	5.87978807397855	-0.909000292453055	-1.45381126194223	-0.000502985025677792	6.04699759351383	-0.716727466583568	-0.721998605375755	-0.0215096562827938	6.39530152178886	0.308740723145095	0.284032553710781	0.0131556038248755
Chr10_core_Tb427v10	1847642	465	+	52	39	47	10	52	39	47	10	41	42	42	40	5.50901313292161	0.23239412527443	0.343851346834159	0.000502985025677792	5.64205056299854	0.384969259188371	0.367698694770495	0.00706079870814725	4.55328147022244	-1.35134860702553	-0.91870117640905	-0.0712420280306585	Tb427_100079100
Chr10_core_Tb427v10	1847700	412	+	36	30	45	35	36	30	45	35	41	41	42	42	5.06028094822145	0.384522283820521	0.513841262214946	0.000502985025677792	5.34880959953936	0.863619129691517	0.791126494711349	0.0263597641376307	5.16978583919235	0.927936169635097	0.706400815476586	0.0440267025372771	Tb427_100079100
Chr10_core_Tb427v10	1847793	438	-	422	249	290	232	421	249	290	232	42	42	42	42	8.3428517682534	-0.343966439238579	-0.801292166860249	-0.000502985025677792	8.45260094228704	-0.415574812643361	-0.523224202454587	-0.0111573634427071	8.29194721858247	-0.488709251534123	-0.553083898572467	-0.0300646562427612	Tb427_100079100
Chr10_core_Tb427v10	1847878	407	+	382	238	300	149	381	236	299	147	41	41	42	41	8.23858069679276	-0.255474539851118	-0.588418975953338	-0.000502985025677792	8.4052685591456	-0.215843924031171	-0.270919807439641	-0.00417849182732146	7.90165880588906	-0.889340123450719	-0.971915593897512	-0.07903752081365	Tb427_100079100
Chr10_core_Tb427v10	1848058	443	-	1116	875	58	0	1114	874	58	0	42	42	42	NA	9.94936545212802	-0.0814656633014869	-0.217206617656876	-0.000502985025677792	7.99756612770294	-4.05355126207458	-4.94531218033846	-4.01327287534486	4.56238376791124	-10.1538571968896	-6.91514343528296	-8.84545824436533	Tb427_100079100
Chr10_core_Tb427v10	1848183	472	-	94	38	15	23	94	37	15	23	42	41	41	41	5.91451448245799	-0.663164363181952	-1.06807657355527	-0.000502985025677792	5.25821936730397	-2.05910506395856	-1.86103147245231	-0.316733571452938	5.55841563794936	-1.06618129236784	-0.866257122438714	-0.0650954527697089	Tb427_100079100
Chr10_core_Tb427v10	1848199	415	+	797	197	59	48	795	197	58	48	42	42	41	42	8.63252477585835	-1.62548575891833	-3.90099607217426	-1.41248010084489	7.76707923598009	-3.50305706247482	-4.19896341485573	-2.77240999863964	7.61962677541968	-3.50333668239558	-3.7244595385494	-2.2597653133768	Tb427_100079100
Chr10_core_Tb427v10	1849327	464	+	59	14	2	0	59	14	2	0	42	42	42	NA	4.87639937921776	-1.39627588413504	-1.78529687165403	-0.000502985025677792	3.60837292909765	-4.12829750176021	-2.78313979569628	-1.00321988031481	2.44740888165397	-6.34325053980438	-2.68518083514357	-1.01263354937763	Tb427_100079300
Chr10_core_Tb427v10	1849330	442	+	1408	525	111	1	1408	525	111	1	42	42	42	42	9.74874540116855	-1.13516139956764	-2.98690261257629	-0.512369133569434	8.63042187414762	-3.56341947087124	-4.53693454323863	-3.30635222082876	5.52245317454804	-8.93021021558362	-7.21351849184221	-9.66037088116027	Tb427_100079300
Chr10_core_Tb427v10	1849409	428	-	352	127	25	0	351	126	25	0	42	41	42	NA	7.72791644207251	-0.988785571208284	-2.14266470581453	-0.0811899408800224	6.56695239462883	-3.36314382655091	-3.60126730934496	-1.92193647751089	3.73073972364308	-8.57116231257193	-4.9187163703949	-4.262215664852	Tb427_100079300
Chr10_core_Tb427v10	1850193	473	-	8	25	0	0	8	25	0	0	42	38	NA	NA	3.87994409161092	2.17906784815889	2.14322686111451	0.0811899408800224	1.04373142062517	-4.54861706688933	-1.63473591897464	-0.20802829924262	1.04373142062517	-4.22249546563376	-1.2210888838646	-0.133815015463908	Tb427_100079400
Chr10_core_Tb427v10	1850431	428	+	46	19	0	0	46	19	0	0	42	42	NA	NA	4.91228051498514	-0.612453759757413	-0.789950309095727	-0.000502985025677792	2.26957940555402	-6.44820661854307	-3.20744122488771	-1.44922800972737	2.26957940555402	-6.05603182336314	-2.4490874517784	-0.798076491460339	Tb427_100079400
Chr10_core_Tb427v10	1850690	441	-	100	68	3	0	100	68	3	0	41	42	42	NA	6.37454188706973	0.0555501657266922	0.0976859768887285	0.000502985025677792	4.22920330661827	-4.31988025071515	-3.28708982463589	-1.5369139179733	2.82552584558946	-6.97157191055054	-3.24338726194251	-1.62437347659405	Tb427_100079400
Chr10_core_Tb427v10	1851053	442	-	140	119	2	0	139	119	2	0	42	42	42	NA	7.01764656410084	0.31582345817882	0.618863532115109	0.000502985025677792	4.22817720755414	-5.28877045770945	-4.02357723775835	-2.5098983107867	3.06721316011046	-7.38561681019085	-3.6423712599646	-2.14524538556601	Tb427_100079400
Chr10_core_Tb427v10	1851114	448	-	13	36	7	0	13	36	7	0	42	42	42	NA	4.47235603052174	2.0624917935229	2.38198322819538	0.169552102577836	3.33088904888599	-0.45581808804952	-0.289898427016876	-0.0061324251103238	1.37744375108173	-4.69613059489946	-1.49277928148995	-0.224863585618453	Tb427_100079400
Chr10_core_Tb427v10	1851269	454	+	73	45	6	0	73	45	6	0	42	42	42	NA	5.85373349251753	-0.0574610962770723	-0.0914165276558344	-0.000502985025677792	4.45005603148873	-2.95945137991182	-2.34364746542329	-0.642367685505448	2.59983617241818	-6.59366913022753	-2.90079814878467	-1.23056695377008	Tb427_100079400
Chr10_core_Tb427v10	1851405	488	-	2919	940	74	1	2911	939	74	1	42	42	42	42	10.6943948646578	-1.42997943773124	-3.97490154616731	-1.50005840325264	8.86533705812732	-5.23042533922712	-6.75236393885464	-7.77710324016473	6.04823404825682	-10.0487986581877	-8.80331836334311	-14.5417619061941	Tb427_100079400
Chr10_core_Tb427v10	1851542	473	+	179	100	14	0	178	100	14	0	41	41	42	NA	7.06944586250099	-0.292520776337122	-0.577801784751636	-0.000502985025677792	5.67291051447531	-3.10272682076759	-2.97611356214198	-1.19599202471129	3.24392001691153	-7.69440581348356	-3.95586640359873	-2.60167628046377	Tb427_100079400
Chr10_core_Tb427v10	1851669	461	+	395	137	13	2	394	137	13	2	41	42	40	42	7.86541084644241	-1.06023740564467	-2.33762839979942	-0.150815613100659	6.19121069331813	-4.39983635544617	-4.5115312280311	-3.26322834938751	4.97473098968008	-6.33150431847878	-4.65652959349494	-3.7723594903275	Tb427_100079400
Chr10_core_Tb427v10	1851764	440	+	287	230	5	0	286	230	5	0	42	42	42	NA	8.00802054313054	0.130264133176665	0.29220703248939	0.000502985025677792	5.31342488223452	-5.16095430726497	-4.70308771207124	-3.5830471237023	3.58370907291587	-8.30237682941979	-4.61226567690201	-3.69420938638932	Tb427_100079400
Chr10_core_Tb427v10	1851829	449	-	47	9	0	0	47	9	0	0	41	40	NA	NA	4.40889156088727	-1.69716117788043	-1.92785367823485	-0.0197644736379178	2.28492780416547	-6.47338943065422	-3.23223452441864	-1.47659991443881	2.28492780416547	-6.08061146475745	-2.46882326910915	-0.814811748599319	Tb427_100079400
Chr10_core_Tb427v10	1852042	431	+	314	184	11	0	314	183	11	0	41	41	40	NA	7.91219660646984	-0.310363413112385	-0.688232698837982	-0.000502985025677792	5.91023908146815	-4.26690147533107	-4.22410614295819	-2.81054401766048	3.64845810343964	-8.42032321504605	-4.74552864538765	-3.93463363485424	Tb427_100079400
Chr10_core_Tb427v10	1852067	414	+	23	14	0	0	23	14	0	0	41	42	NA	NA	4.20628492340261	-0.0820384310578856	-0.0882971568214267	-0.000502985025677792	1.77729442583882	-5.65876236704642	-2.48254938353249	-0.751170176379875	1.77729442583882	-5.28884039400973	-1.8770256606361	-0.402446477947673	Tb427_100079400
Chr10_core_Tb427v10	1852163	461	+	84	60	0	0	84	59	0	0	41	40	NA	NA	6.15987133677839	0.140021453380254	0.236597030380913	0.000502985025677792	2.70043971814109	-7.16813407772071	-3.95646691302774	-2.41137275419961	2.70043971814109	-6.76107597328062	-3.05001215665175	-1.39551452413861	Tb427_100079400
Chr10_core_Tb427v10	1852383	484	-	553	308	4	0	553	305	4	0	42	41	42	NA	8.69078309296549	-0.460436741906142	-1.11127976513238	-0.000502985025677792	5.64118225411193	-6.41309413442748	-6.12465587754286	-6.34744035480246	4.05621975339078	-9.17817220478222	-5.64642202916277	-5.74841173848865	Tb427_100079400
Chr10_core_Tb427v10	1852428	409	-	933	626	35	3	933	626	35	3	42	41	41	41	9.57883845577403	-0.272821862607068	-0.709362596941951	-0.000502985025677792	7.50812666586544	-4.43194250456289	-5.20055381547628	-4.48148456704741	5.8369305671419	-7.1495682633197	-6.06870123959224	-6.7088373495352	Tb427_100079400
Chr10_core_Tb427v10	1852568	427	+	301	315	19	0	300	314	19	0	42	42	42	NA	8.26875519344132	0.488550393940848	1.12899675590493	0.000502985025677792	6.26070820538117	-3.48723924430796	-3.60566882992353	-1.9263887534048	3.61800709595004	-8.36477113911812	-4.68252560501949	-3.81870405563519	Tb427_100079400
Chr10_core_Tb427v10	1852754	512	-	51	35	0	0	51	35	0	0	41	42	NA	NA	5.41812382334395	0.107215997481771	0.155502861063337	0.000502985025677792	2.34325026359161	-6.56939457165021	-3.32769651157341	-1.58513407611564	2.34325026359161	-6.17437412251826	-2.54491376873802	-0.882662356912152	Tb427_100079400
Chr10_core_Tb427v10	1853595	468	+	148	86	5	0	148	86	5	0	42	41	42	NA	6.82447367421875	-0.211017804893991	-0.400972789358796	-0.000502985025677792	4.83687536971903	-4.20163810635775	-3.55428122813354	-1.8586625626182	3.10715956040038	-7.45497564237741	-3.7116072188982	-2.24164635148038	Tb427_100079400
Chr10_core_Tb427v10	1853750	307	-	47	0	4	0	47	0	4	0	42	NA	42	NA	2.28492780416547	-6.14302305956866	-3.69538524139779	-1.17543488798347	3.86989030488663	-2.91565301717459	-2.07173125671262	-0.44519096822505	2.28492780416547	-6.08061146475745	-2.46882326910915	-0.814811748599319	Tb427_100079400
Chr10_core_Tb427v10	1853770	522	-	16	11	0	0	16	11	0	0	41	40	NA	NA	3.78397803770773	0.0663309735989931	0.0634871217811323	0.000502985025677792	1.52219705967923	-5.26368545165387	-2.15795738228033	-0.504009522100815	1.52219705967923	-4.90753738934462	-1.62412883702238	-0.281263517391097	Tb427_100079400
Chr10_core_Tb427v10	1853854	426	-	490	556	102	4	487	555	102	4	41	41	41	42	9.0291736017806	0.534581383135565	1.33076026122537	0.000502985025677792	7.80879471286234	-2.02437719521036	-2.43451005254445	-0.712631285868257	5.55401716383078	-5.82629889299532	-4.73042319331172	-3.90644464281869	Tb427_100079400
Chr10_core_Tb427v10	1854154	469	+	146	61	3	0	146	60	3	0	42	41	41	NA	6.56863567988074	-0.659522559791504	-1.20042070874817	-0.000502985025677792	4.50105588823993	-4.8448087885795	-3.87133276361267	-2.286593148397	3.09737842721112	-7.43796853259384	-3.69456679236461	-2.21863056395961	Tb427_100079400
Chr10_core_Tb427v10	1854171	426	-	439	378	33	5	439	378	33	5	42	41	40	42	8.67193442256457	0.169001686241466	0.407148763860355	0.000502985025677792	6.92290427280059	-3.33604801447993	-3.70825599092879	-2.06273282289029	5.61957548689035	-5.38484379790742	-4.41826242416038	-3.35085352382189	Tb427_100079400
Chr10_core_Tb427v10	1854202	443	+	161	109	3	0	161	109	2	0	42	42	31	NA	7.05508870714755	-0.014970132507669	-0.029504629934774	-0.000502985025677792	4.57137263837576	-4.9820925222331	-4.03008487934955	-2.52003053188298	3.16769517734696	-7.56058083066924	-3.81834020906272	-2.39675361254603	Tb427_100079400
Chr10_core_Tb427v10	1854229	433	+	177	120	8	0	177	120	8	0	42	41	42	NA	7.192282275311	-0.0261158007256848	-0.0525503304070018	-0.000502985025677792	5.27956902782119	-3.83597347362285	-3.47808018284358	-1.76572847760416	3.23583760719602	-7.68017105172784	-3.94111757148044	-2.57913727214591	Tb427_100079400
Chr10_core_Tb427v10	1854293	401	-	102	92	1	0	102	92	1	0	42	42	42	NA	6.60543078001088	0.441391129127317	0.808513006449893	0.000502985025677792	3.6322213001133	-5.64591871721671	-3.82491761686587	-2.22080081268133	2.83974004975272	-6.9956559703406	-3.26592027415187	-1.65158904956384	Tb427_100079400
Chr10_core_Tb427v10	1854366	430	-	105	32	0	0	104	32	0	0	41	41	NA	NA	5.87173350086782	-1.06492594822414	-1.70041847155546	-0.000502985025677792	2.86054959435359	-7.44249396203851	-4.26358328885936	-2.87302797001367	2.86054959435359	-7.03097528967886	-3.29911618222575	-1.69316037622737	Tb427_100079400
Chr10_core_Tb427v10	1854380	369	-	189	126	1	0	189	125	1	0	42	42	42	NA	7.2745238064327	-0.0582695624475866	-0.118675520186121	-0.000502985025677792	4.07550826944612	-6.47209798957361	-4.78513758806657	-3.72701068365092	3.28302701908555	-7.76343092675488	-4.02778959831089	-2.71060912078318	Tb427_100079400
Chr10_core_Tb427v10	1854688	214	+	260	457	474	727	260	456	474	727	42	42	42	42	8.43138374772496	1.22002779434836	2.86889652184468	0.427533169172522	8.45770191964981	0.989169570155547	1.24581160996048	0.0879443364312857	8.76597150003708	1.75374338708388	2.06112654856945	0.50375193432513	Tb427_100079400
Chr10_core_Tb427v10	1854845	531	+	27	13	0	0	27	13	0	0	41	42	NA	NA	4.26812360784406	-0.408583063532497	-0.447126603269023	-0.000502985025677792	1.89067985676233	-5.83744178438897	-2.63771498290594	-0.876879939449926	1.89067985676233	-5.4618916593599	-1.9986500722991	-0.471123122322488	Tb427_100079400
Chr10_core_Tb427v10	1854903	372	+	29	25	4	0	29	25	4	0	41	41	42	NA	4.77753419566667	0.427940176309295	0.534035516881746	0.000502985025677792	3.52628402540208	-2.28251746237398	-1.51288579369968	-0.162734219283829	1.94132152468092	-5.53988987843909	-2.05487573768632	-0.50375193432513	Tb427_100079400
Chr10_core_Tb427v10	1855162	419	+	23	23	0	0	23	23	0	0	42	42	NA	NA	4.55458885167764	0.630872928245004	0.744235408502397	0.000502985025677792	1.77729442583882	-5.65876236704642	-2.48254938353249	-0.751170176379875	1.77729442583882	-5.28884039400973	-1.8770256606361	-0.402446477947673	Tb427_100079400
Chr10_core_Tb427v10	1855183	390	+	53	24	3	0	53	24	3	0	41	42	42	NA	5.17808841525818	-0.482201076388906	-0.662369360827559	-0.000502985025677792	3.77441095422938	-3.46324322501101	-2.4146794816467	-0.69550532399797	2.37073349320057	-6.21875648537484	-2.58137613780352	-0.915992293923114	Tb427_100079400
Chr10_core_Tb427v10	1855194	446	-	388	403	21	0	386	402	21	0	41	42	41	NA	8.62909782584275	0.443113180913161	1.0630675084178	0.000502985025677792	6.5140177715549	-3.74304804641177	-3.98465680714514	-2.45250607559164	3.80088539420386	-8.70059312322615	-5.06977448046953	-4.5529532247959	Tb427_100079400
Chr10_core_Tb427v10	1855378	448	-	30	18	1	0	30	18	1	0	42	41	42	NA	4.57009535159592	-0.0898229067783495	-0.106385295784194	-0.000502985025677792	2.75784991914202	-4.09616209598198	-2.29145533178058	-0.60260648640462	1.96536866878144	-5.57708009491832	-2.08199308326071	-0.521143106265474	Tb427_100079400
Chr10_core_Tb427v10	1855420	408	-	319	216	34	0	319	216	33	0	42	41	41	NA	8.03894766783686	-0.115568791774714	-0.26019021944563	-0.000502985025677792	6.71409828886258	-2.80419070380046	-3.05077358412771	-1.27681201877558	3.6598360604735	-8.44111776058185	-4.76922051723867	-3.98022503585547	Tb427_100079400
Chr10_core_Tb427v10	1855500	367	-	95	63	4	0	95	63	4	0	42	41	42	NA	6.28305675740396	0.0266275834918274	0.0460462310448034	0.000502985025677792	4.37367691473903	-3.87254256402026	-3.0252481534337	-1.24794525540368	2.78871441401787	-6.90935554619575	-3.18556498203605	-1.55499930283043	Tb427_100079400
Chr10_core_Tb427v10	1855809	425	-	52	33	25	8	52	33	25	8	42	41	41	40	5.39016735406195	-0.0039431742714543	-0.0056836699550377	-0.000502985025677792	5.19333542981881	-0.491025274730872	-0.439459306835007	-0.00837308063444488	4.40085417945823	-1.66349600808318	-1.09768802933142	-0.103882759329877
Chr10_core_Tb427v10	1855926	342	-	154	41	36	29	153	41	36	29	41	41	40	41	6.32325122962565	-1.28391818573754	-2.236756815016	-0.114080249837455	6.2306437933922	-1.61421123437316	-1.66305859830756	-0.222074803325386	6.07705303863311	-1.51584955804818	-1.33356074000179	-0.166998662453897
Chr10_core_Tb427v10	1855982	388	+	16	16	0	0	16	15	0	0	42	40	NA	NA	4.04439411935845	0.605030778911032	0.623028141843769	0.000502985025677792	1.52219705967923	-5.26368545165387	-2.15795738228033	-0.504009522100815	1.52219705967923	-4.90753738934461	-1.62412883702237	-0.281263517391097
Chr10_core_Tb427v10	1856058	423	+	978	792	1629	1468	976	790	1627	1464	42	41	42	41	9.78234758282679	-0.0199341154785351	-0.0525713033492495	-0.000502985025677792	10.3023208386827	0.607791547473782	0.837879751658746	0.0295286315129115	10.2272777954758	0.593874218085134	0.762716330046044	0.0504363324161724
Chr10_core_Tb427v10	1856129	427	-	10	13	6	14	10	13	6	14	42	42	42	42	3.57360246247111	0.933075385661261	0.840355483402817	0.000502985025677792	3.04637857045993	-0.364647722038851	-0.217889805170546	-0.00235798430312079	3.62514920895317	1.33817459628211	0.750286462005911	0.0489795757057776
Chr10_core_Tb427v10	1856217	386	+	52	24	21	20	52	22	21	20	42	38	40	42	5.16447768089067	-0.455047937814657	-0.623102620524608	-0.000502985025677792	5.07025513618411	-0.734838228620406	-0.645297375436287	-0.0179932667379796	5.0358987611421	-0.383990835234801	-0.285515421851454	-0.0133094833608068
Chr10_core_Tb427v10	1856715	398	-	138	77	71	51	138	76	71	50	41	40	41	40	6.69493328566171	-0.256281847573887	-0.476643378913859	-0.000502985025677792	6.63680675141379	-0.53682372950589	-0.579224017479902	-0.0142334752886861	6.4001213466162	-0.607928216841837	-0.559642102962233	-0.0308377256680345	Tb427_100079500
Chr10_core_Tb427v10	1856815	483	+	198	78	77	32	198	78	77	32	42	41	42	40	6.96380797301729	-0.783129632457943	-1.52169289737288	-0.000502985025677792	6.9545598012086	-0.984177223313633	-1.09744108539712	-0.0608103763320265	6.32768150508571	-1.7779874425162	-1.62064671719024	-0.279316535688891	Tb427_100079500
Chr10_core_Tb427v10	1856991	463	+	32	9	10	5	32	9	10	5	42	40	42	42	4.13514766323602	-1.1639120770659	-1.22875558023053	-0.000502985025677792	4.20734261790361	-1.10815419013749	-0.839816935737479	-0.0295286315129115	3.74089971583288	-1.67099828614722	-0.961063359127787	-0.0777673155599479	Tb427_100079500
Chr10_core_Tb427v10	1857159	427	+	1032	995	2571	1603	1030	993	2566	1596	41	41	41	41	9.98560178601366	0.213474610575655	0.570477985667182	0.000502985025677792	10.6701602523296	1.14538759512839	1.598699590109	0.19385938917256	10.3294673523742	0.626891956557064	0.809050308938369	0.0541739157187791	Tb427_100079500
Chr10_core_Tb427v10	1857365	402	-	182	172	100	42	181	172	100	41	42	42	42	41	7.47110260271646	0.423586044579008	0.887050003827637	0.000502985025677792	7.08140217247315	-0.506940890780758	-0.572322762874941	-0.0130589352211855	6.46057179495254	-1.29347551028152	-1.20046944298265	-0.129122810480548	Tb427_100079500
Chr10_core_Tb427v10	1857402	452	+	24	2	0	0	24	2	0	0	42	42	NA	NA	2.96831896950129	-2.78097708300011	-2.08514751878845	-0.0634050213553358	1.8073549220576	-5.70594933540493	-2.52301992332105	-0.783313376243566	1.8073549220576	-5.3345057292277	-1.90870315380123	-0.419926556142439	Tb427_100079500
Chr10_core_Tb427v10	1857526	527	-	170	178	335	241	170	177	335	240	42	41	42	41	7.44670409652664	0.573498661204534	1.19694226398949	0.000502985025677792	7.90189844261218	1.19465927904804	1.44705056273418	0.140976401790097	7.66475365392997	1.0273348253411	1.0971578001499	0.103882759329877	Tb427_100079500
Chr10_core_Tb427v10	1857652	513	+	45	42	29	20	45	42	29	20	42	41	42	42	5.4585927881682	0.545131142471929	0.797732396042643	0.000502985025677792	5.19521884478027	-0.0744045448305888	-0.0666099021452	-0.00102423860211415	4.93267332240839	-0.175451289768644	-0.128060119676536	-0.00649247741141016	Tb427_100079500
Chr10_core_Tb427v10	1857832	448	-	69	29	68	53	68	29	68	51	40	40	41	39	5.50079206104267	-0.593318777255875	-0.87630627158301	-0.000502985025677792	6.10848657784202	0.462865856065518	0.469846507737941	0.00973732377987748	5.93020402956233	0.518831896538161	0.446653880379413	0.0223187962419386	Tb427_100079500
Chr10_core_Tb427v10	1858175	544	+	449	298	331	192	447	295	330	191	41	41	41	41	8.51688221338963	-0.191410898862237	-0.454087577777781	-0.000502985025677792	8.59252118281352	-0.337870398012905	-0.429173089492035	-0.00791091455436921	8.20044597054835	-0.829738383620487	-0.931673244157062	-0.0746065708610928	Tb427_100079500
Chr10_core_Tb427v10	1858176	325	+	107	101	60	92	107	101	60	92	41	42	42	42	6.70676438338732	0.497313984160386	0.926765487981685	0.000502985025677792	6.33352804343203	-0.375094332761173	-0.391171855326966	-0.00727128541313752	6.63978715505289	0.55418572105037	0.526564294899283	0.0278495320129873	Tb427_100079500
Chr10_core_Tb427v10	1858292	495	+	351	281	377	298	351	281	375	295	42	41	41	41	8.29718599557638	0.0999349321619664	0.231659201947743	0.000502985025677792	8.50885685664249	0.219094058905559	0.276843487397934	0.00475941798409138	8.33948400016867	0.126683109987151	0.143946711346304	0.00693953088574572	Tb427_100079500
Chr10_core_Tb427v10	1858299	502	+	89	68	120	40	89	67	119	40	41	41	41	41	6.29092393011239	0.229086017931896	0.396728387004563	0.000502985025677792	6.69835255674711	0.838075398616575	0.910249664780588	0.0375674715881769	5.91183289007444	-0.244942269052802	-0.210286002450193	-0.00956047644090955	Tb427_100079500
Chr10_core_Tb427v10	1858380	466	-	20	8	0	0	20	8	0	0	42	42	NA	NA	3.72250742293421	-0.687589905301714	-0.64661771412259	-0.000502985025677792	1.67877600230904	-5.50504696499813	-2.35323406916488	-0.651387658631199	1.67877600230904	-5.14026155900585	-1.77602149905691	-0.353419222816048	Tb427_100079500
Chr10_core_Tb427v10	1858427	398	+	268	137	205	103	268	136	204	102	41	41	41	41	7.58603304319872	-0.472403737622466	-1.00483336559055	-0.000502985025677792	7.87588643083355	-0.163049840322273	-0.197104688376882	-0.00232597718467016	7.38113261774237	-0.783396035193739	-0.812340640929933	-0.0546156971559568	Tb427_100079500
Chr10_core_Tb427v10	1858590	421	-	14	7	7	8	13	7	7	8	38	39	42	42	3.38243579536805	-0.397412741840031	-0.338225455436521	-0.000502985025677792	3.38243579536805	-0.54836373037694	-0.352621106281636	-0.00706079870814725	3.47272191818896	0.0731716322652893	0.0396484502613366	0.00172628571479971
Chr10_core_Tb427v10	1858630	303	+	16	15	16	8	16	15	16	8	41	42	42	42	3.99929521487266	0.511959736086579	0.520645750556675	0.000502985025677792	4.04439411935845	0.505615075347625	0.371619578947196	0.00706079870814725	3.5659284803044	-0.0951785374887972	-0.0526655699335084	-0.00223808323791018
Chr10_core_Tb427v10	1859031	466	+	128	59	69	40	126	59	68	39	41	40	40	38	6.45022115625091	-0.508153239375648	-0.90584460432452	-0.000502985025677792	6.56228281095869	-0.460189545535716	-0.492519698911623	-0.0111573634427071	6.17273727603925	-0.808834434339822	-0.721430773130866	-0.0453490176524088	Tb427_100079600
Chr10_core_Tb427v10	1859087	467	-	74	59	105	78	74	59	105	78	42	42	42	41	6.05699314188505	0.302311224432625	0.500802872259888	0.000502985025677792	6.47013385458467	0.939871286989045	0.995630532062536	0.046221458768087	6.25689463467689	0.919305815211125	0.829761210870648	0.0575680080889453	Tb427_100079600
Chr10_core_Tb427v10	1859175	445	-	327	283	552	614	326	282	552	612	42	41	42	42	8.25127801068352	0.216615832107247	0.499618578383081	0.000502985025677792	8.7325908753518	0.835146148365843	1.06987099484978	0.057811684451661	8.80931014839874	1.17164043280231	1.38142398933004	0.182785229466482	Tb427_100079600
Chr10_core_Tb427v10	1859385	512	+	365	209	217	155	363	209	217	154	41	41	41	41	8.11226701482589	-0.364463162295307	-0.827568179386502	-0.000502985025677792	8.13929959334426	-0.572980187857976	-0.706251403257134	-0.0215096562827938	7.89724918304152	-0.765874288574676	-0.836637874723375	-0.0590515306925383	Tb427_100079600
Chr10_core_Tb427v10	1859557	460	+	815	1137	1793	1486	811	1135	1789	1484	42	42	42	42	9.91159594834265	0.752805319253271	2.00231085653005	0.0404667800776308	10.2400515483347	1.01655964914449	1.39823701091746	0.125523548927737	10.1046224073098	0.894379323594467	1.14172969123641	0.113705136501723	Tb427_100079600
Chr10_core_Tb427v10	1859557	461	+	4	13	12	5	4	13	12	5	41	42	41	34	2.96240625180289	2.09611622959956	1.56874448380275	0.000502985025677792	2.90689059560852	1.76512371844508	1.02197798258186	0.0502857995355095	2.3146783100398	0.790494743778197	0.323430630667001	0.0152867115984319	Tb427_100079600
Chr10_core_Tb427v10	1859806	493	-	105	84	111	138	105	84	111	137	42	42	42	42	6.56098931249468	0.273158621462468	0.496526285335349	0.000502985025677792	6.76099954431374	0.480679246338707	0.525532614691584	0.0111573634427071	6.91742067737819	1.09898981773481	1.08091979266007	0.0998933303660724	Tb427_100079600
Chr10_core_Tb427v10	1860496	512	-	52	13	38	17	52	12	38	17	41	37	42	41	4.7345665099148	-1.32240568067313	-1.63272305752582	-0.000502985025677792	5.49051602918051	0.0914010875791113	0.0854656953306309	0.00185264479238127	4.92176426730554	-0.6100286004673	-0.444373426754785	-0.0223187962419386	Tb427_100079600
Chr10_core_Tb427v10	1860538	484	-	168	105	59	44	168	105	59	44	42	42	42	42	7.05885198494452	-0.130230605586334	-0.256820059285792	-0.000502985025677792	6.6457112722449	-1.08588946017094	-1.17278250829223	-0.0737660777004373	6.43616910607413	-1.10801654520614	-1.02498592163048	-0.0886706033250349	Tb427_100079600
Chr10_core_Tb427v10	1860625	437	-	1115	1123	2379	2651	1114	1122	2377	2644	42	42	42	42	10.128629603712	0.263793859061725	0.7111504307169	0.000502985025677792	10.6699587687023	0.921910117849785	1.28676783546078	0.0982524968565335	10.7480339156924	1.17698104366699	1.54719336417514	0.244322658781013	Tb427_100079600
Chr10_core_Tb427v10	1860638	499	-	308	187	279	233	307	186	279	232	42	42	42	42	7.90993673226633	-0.259065815406126	-0.574321760260304	-0.000502985025677792	8.1979155759963	0.02350560448082	0.029092583458263	0.000762432409687489	8.06820270942954	0.0229598609504599	0.0254800854649025	0.00106672498737445	Tb427_100079600
Chr10_core_Tb427v10	1860638	501	+	19	7	19	13	19	7	19	13	42	42	42	42	3.59614640723538	-0.806127467978056	-0.730825073996624	-0.000502985025677792	4.28540221886225	0.528469721493624	0.406294163176441	0.00739488883193248	4.02014486051286	0.39968486761809	0.244037306516305	0.0112469344733566	Tb427_100079600
Chr10_core_Tb427v10	1860768	482	+	42	22	100	53	42	21	100	53	41	40	41	41	4.95062201623369	-0.275520172926027	-0.358675525346624	-0.000502985025677792	6.03022131365832	1.73502638965893	1.74411188507945	0.259017492050155	5.57542896126942	1.27192466622851	1.03625835015248	0.0903459662113994	Tb427_100079600
Chr10_core_Tb427v10	1860812	360	-	27	19	5	2	27	19	5	2	41	42	42	42	4.53338096619345	0.13409167694189	0.157326875212484	0.000502985025677792	3.62039566608098	-1.87530622566038	-1.26738262648019	-0.0941057534440272	3.05164390420601	-2.71479857112537	-1.33390416799796	-0.167154213766938	Tb427_100079600
Chr10_core_Tb427v10	1860864	439	-	28	47	34	48	28	47	34	48	42	42	42	42	5.20137281124785	1.38161349164845	1.90806868881976	0.0152141300986036	4.97070723547145	0.829533242614031	0.717089005370235	0.0215096562827938	5.21640142817593	1.73287913425226	1.32985192807656	0.16671057031434	Tb427_100079600
Chr10_core_Tb427v10	1860872	426	+	143	54	51	10	141	54	51	10	41	40	41	42	6.46654562572631	-0.795362563976004	-1.42195534073471	-0.000502985025677792	6.42570372692945	-1.03506005473537	-1.09095944460408	-0.0602179212660108	5.27861217472722	-2.81003791331708	-2.17958658875891	-0.586507826526159	Tb427_100079600
Chr10_core_Tb427v10	1861195	393	+	245	141	216	193	245	140	216	190	42	40	41	41	7.54211872857329	-0.297306178495571	-0.62866809576752	-0.000502985025677792	7.84890121452071	0.0460809608289016	0.0555898895972897	0.00102423860211415	7.76788448522955	0.155524604447016	0.167797878881353	0.00698544301079276
Chr10_core_Tb427v10	1861379	447	-	48	7	19	12	48	7	19	12	41	39	42	39	4.25340171889782	-2.07590703203687	-2.26279242716121	-0.124674925266857	4.94265753052469	-0.760587345093716	-0.654543324510447	-0.0179932667379796	4.62188451598093	-0.983270137450893	-0.677336483232159	-0.0428544787041722
Chr10_core_Tb427v10	1861638	376	+	544	571	752	912	540	566	752	907	41	41	42	41	9.12369896346569	0.413670460750917	1.03810040001177	0.000502985025677792	9.32216800518199	0.465266767173155	0.615378716588363	0.0179932667379796	9.46123449368582	0.88530453641735	1.09052270593927	0.102775318861718
Chr10_core_Tb427v10	1861832	436	-	139	91	59	23	139	91	59	23	42	41	42	41	6.81991057505662	-0.0393152236251655	-0.0746505907138315	-0.000502985025677792	6.50946953756857	-0.796283483483307	-0.847252758393968	-0.0313642226404983	5.83935508175341	-1.66027798562743	-1.40980009469615	-0.191128523689867	Tb427_100079700
Chr10_core_Tb427v10	1862135	446	+	493	354	257	273	492	354	256	272	42	41	42	41	8.70827404584796	-0.0959556425410713	-0.231981915933339	-0.000502985025677792	8.47766744826349	-0.8175289732242	-1.03096148667267	-0.0512183056548421	8.52115164862448	-0.529072871577933	-0.610173432087105	-0.0347167734193981
Chr10_core_Tb427v10	1862279	434	+	61	25	5	2	61	25	5	2	42	41	42	41	5.30746992365537	-0.625426016660063	-0.884914583305149	-0.000502985025677792	4.20097306198827	-2.96175787666707	-2.24192555768373	-0.565321961625548	3.6322213001133	-3.7468278043922	-2.10406376457041	-0.535288198726626
Chr10_core_Tb427v10	1862453	388	-	93	100	87	67	93	99	87	67	42	41	41	42	6.59897307553328	0.694220188430561	1.27021743876203	0.000502985025677792	6.49905278585998	0.338629220672156	0.359885494774673	0.00706079870814725	6.31185502846923	0.365256165160163	0.332207171247554	0.0152867115984319
Chr10_core_Tb427v10	1862769	409	+	51	22	20	3	51	22	20	3	41	42	42	42	5.08917681175645	-0.550731797287716	-0.740977868767326	-0.000502985025677792	5.02202626590065	-0.775310147387725	-0.675698537997742	-0.019951343035921	3.74692772462041	-2.98625373091025	-1.71978440217312	-0.322934442619874	Tb427_100079800
Chr10_core_Tb427v10	1862924	457	+	38	35	40	27	38	35	40	27	42	42	41	41	5.20826683009979	0.527629582326487	0.729837486638922	0.000502985025677792	5.30331827178976	0.620467858802048	0.564573608673658	0.0120673507999219	5.02407312710978	0.487582721449242	0.361777942622854	0.0183352434151587	Tb427_100079800
Chr10_core_Tb427v10	1863438	446	-	123	94	67	57	123	94	67	57	42	41	42	41	6.75530482790288	0.189137886974125	0.355332145814722	0.000502985025677792	6.51259141431775	-0.438917515117289	-0.467174782522319	-0.00969652865754712	6.39692864126453	-0.282948769130976	-0.260362167238368	-0.0119123635727879	Tb427_100079800
Chr10_core_Tb427v10	1863459	490	+	42	44	88	65	42	44	88	63	41	41	42	41	5.44256218355205	0.710061017809077	1.03542708486869	0.000502985025677792	5.93849824311035	1.5617556269084	1.55173615385219	0.175650770994037	5.72140696883758	1.54823774722022	1.29092316628274	0.153460867770072	Tb427_100079800
Chr10_core_Tb427v10	1863491	492	-	249	211	596	399	249	211	595	398	42	41	41	41	7.8437049292286	0.227906047190339	0.501141602529226	0.000502985025677792	8.59163716651624	1.35907868860948	1.72624791879709	0.249013314794603	8.30247384913262	1.04982153304858	1.18916947377791	0.125420382524224	Tb427_100079800
Chr10_core_Tb427v10	1863568	436	-	41	14	5	4	40	14	5	4	41	42	42	42	4.61651021323725	-0.883908836323188	-1.05936085003233	-0.000502985025677792	3.91723552499211	-2.42513796651047	-1.73924687739422	-0.257217696947913	3.77248221639462	-2.30824163140573	-1.33673443583624	-0.168046306802742	Tb427_100079800
Chr10_core_Tb427v10	1863583	408	-	72	31	54	19	72	31	54	19	41	42	42	42	5.57859450675743	-0.560945602860916	-0.842558215808163	-0.000502985025677792	5.97404670739593	0.0880063626368891	0.0878404489402646	0.00185264479238127	5.23265565443859	-0.92946689164791	-0.715291369714278	-0.0450911457164988	Tb427_100079800
Chr10_core_Tb427v10	1864094	402	+	496	236	183	174	494	236	183	172	42	41	42	41	8.42067314043388	-0.661402681186939	-1.55354734031827	-0.000502985025677792	8.23764308018579	-1.27670966629899	-1.58452581538691	-0.188382149657081	8.20136656686901	-1.11505382664584	-1.25214056551996	-0.142294102387779	Tb427_100079900
Chr10_core_Tb427v10	1864205	439	-	37	16	11	0	37	16	11	0	42	42	42	NA	4.63660640492717	-0.550577513873067	-0.663238524333584	-0.000502985025677792	4.37619032327645	-1.17012515718718	-0.9145199202008	-0.0377221888127826	2.11440934524794	-5.80977124791532	-2.25619302650696	-0.642969356906327	Tb427_100079900
Chr10_core_Tb427v10	1864347	441	-	40	29	34	19	40	29	34	19	41	40	42	41	5.11124652612323	0.186910262312686	0.252782576727289	0.000502985025677792	5.2241872298314	0.318640519204554	0.286516123753303	0.00586703238660373	4.81262611087344	-0.0789237265087457	-0.0563529987577598	-0.00223808323791018	Tb427_100079900
Chr10_core_Tb427v10	1864418	418	+	193	90	141	128	193	89	140	128	42	41	42	42	7.04801782161381	-0.550037317569885	-1.08288852937395	-0.000502985025677792	7.37042399948815	-0.144241394217957	-0.167243372046327	-0.00185264479238127	7.30090715266914	0.0208094340214862	0.021390871369057	0.00106672498737445	Tb427_100079900
Chr10_core_Tb427v10	1864437	464	-	34	6	0	2	34	6	0	2	41	42	NA	42	3.90448208745963	-1.81227102018028	-1.79482403267401	-0.000502985025677792	2.05426222838908	-6.09855013917747	-2.8738389967519	-1.09463489778762	3.21522627583277	-3.00006218400912	-1.53210658035906	-0.240228275994572	Tb427_100079900
Chr10_core_Tb427v10	1864460	411	+	783	410	593	578	782	409	592	577	41	41	41	41	9.14751393812519	-0.590871836857022	-1.48574000276635	-0.000502985025677792	9.41344684205724	-0.414607508217441	-0.550812364523979	-0.0111573634427071	9.39498130679003	-0.285023798648828	-0.349664468959141	-0.0167076256346715	Tb427_100079900
Chr10_core_Tb427v10	1865638	196	-	1953	1333	482	221	1948	1330	482	221	42	42	42	42	10.6564238248673	-0.343330484510486	-0.952572440662531	-0.000502985025677792	9.92311533616956	-2.09848005029088	-2.8513146519975	-1.06936156723315	9.36150421436935	-2.98189645779971	-3.65051829288693	-2.1564745276428	Tb427_100080000
Chr10_core_Tb427v10	1865741	437	-	32	4	5	0	32	4	5	0	42	42	42	NA	3.59614640723538	-2.28005865631047	-2.06707264347938	-0.060313098512736	3.74089971583288	-2.09706703456262	-1.45235196209176	-0.143085060030733	2.01118390651423	-5.64820799256537	-2.13441169058631	-0.55556655684622	Tb427_100080000
Chr10_core_Tb427v10	1865750	417	-	445	374	674	634	444	373	674	633	42	42	42	41	8.67405176499034	0.133920981962523	0.322700647109312	0.000502985025677792	9.0984781272351	0.627761444011664	0.820865387566957	0.0295286315129115	9.05437898768151	0.726867834110582	0.872079924937485	0.065744653306795	Tb427_100080000
Chr10_core_Tb427v10	1865823	482	-	85	84	115	78	85	84	115	77	42	41	41	41	6.40936597558404	0.588877250697112	1.04208924051575	0.000502985025677792	6.63480077815098	0.851201930566348	0.918234026344797	0.0380479753257029	6.35623663188876	0.704331886195601	0.644524709987497	0.0386653733771692	Tb427_100080000
Chr10_core_Tb427v10	1866214	461	+	48	12	52	27	48	12	52	27	41	42	41	42	4.62188451598093	-1.3227185347806	-1.58743836692561	-0.000502985025677792	5.65707917992663	0.642619949759865	0.615060598617063	0.0179932667379796	5.19063627785589	0.148529189664792	0.11347885726858	0.00541582605982444	Tb427_100080000
Chr10_core_Tb427v10	1866343	452	+	85	31	25	12	85	30	25	12	41	39	41	40	5.69756621919291	-0.801533986826405	-1.23471943492239	-0.000502985025677792	5.5451389284287	-1.2097211856301	-1.13995559662811	-0.0676248193330428	5.03085435233031	-1.80116061341037	-1.33804620171802	-0.16847748456843	Tb427_100080000
Chr10_core_Tb427v10	1866602	429	-	86	55	93	85	86	55	93	85	42	42	42	41	6.11452204699342	-0.0160716201776441	-0.0269219293262979	-0.000502985025677792	6.49076134376218	0.547613066888402	0.58144747397145	0.0142334752886861	6.42624037126131	0.797685966655572	0.736924743549246	0.0466847022523564	Tb427_100080000
Chr10_core_Tb427v10	1866623	447	+	436	307	264	245	434	305	262	245	41	41	41	42	8.51714022192802	-0.106242017067721	-0.252046496901295	-0.000502985025677792	8.40848087787173	-0.59096904698475	-0.74191996229761	-0.0230891369776931	8.35470852897207	-0.471125019106175	-0.536009570299044	-0.0295564008488426
Chr10_core_Tb427v10	1866807	416	+	395	216	190	59	394	214	190	59	41	40	41	41	8.19287854959976	-0.438847080222989	-1.00563364954544	-0.000502985025677792	8.10059053598306	-0.871318631629186	-1.07101775491753	-0.057811684451661	7.26117582389037	-2.11068926146537	-2.16017172292621	-0.573159766871186
Chr10_core_Tb427v10	1867800	455	+	49	38	41	19	49	38	41	19	42	42	41	41	5.44807158038726	0.281087022798018	0.410385324346896	0.000502985025677792	5.50219802571327	0.283893639708993	0.265900208250562	0.00417849182732146	4.95737941947093	-0.369541381126465	-0.27093230691874	-0.0125650107978381	Tb427_100080100
Chr10_core_Tb427v10	1867875	505	+	112	60	193	190	112	60	192	190	42	41	41	41	6.36632221424582	-0.285710585611064	-0.501677784068557	-0.000502985025677792	7.20498547368072	1.11618283273665	1.27491567925721	0.0951785298820539	7.19371418935518	1.3984442894537	1.42047341298633	0.196673611435736	Tb427_100080100
Chr10_core_Tb427v10	1867926	530	-	158	182	370	356	156	182	369	355	41	42	41	41	7.41004584195339	0.714394548699122	1.48340078312913	0.000502985025677792	7.92083438122262	1.43971142141935	1.74638213178561	0.260347466968832	7.89304864829165	1.6375574438527	1.78815150815038	0.355628657193608	Tb427_100080100
Chr10_core_Tb427v10	1868155	498	-	99	51	119	113	99	51	118	113	42	41	41	41	6.16156257386343	-0.328167255504651	-0.554689264289346	-0.000502985025677792	6.7687457142622	0.664112521142964	0.726669924894732	0.0215096562827938	6.73158655391728	0.941646932102563	0.905215764315828	0.0679263883858771	Tb427_100080100
Chr10_core_Tb427v10	1868393	464	-	32	19	19	9	32	19	19	9	41	40	42	42	4.65388501594535	-0.102535206207674	-0.124057500388304	-0.000502985025677792	4.65388501594535	-0.187860307414249	-0.154129647298833	-0.00185264479238127	4.13514766323602	-0.831961740779377	-0.520275111808107	-0.0275078940595416	Tb427_100080100
Chr10_core_Tb427v10	1868500	449	+	21	24	43	22	21	24	43	22	41	40	41	42	4.52048729940865	0.817982538689308	0.956537760126703	0.000502985025677792	4.93460412527541	1.57059350092123	1.34986749890505	0.112437653396722	4.45905892551589	1.03205251872293	0.688876266309167	0.0433056550302937	Tb427_100080100
Chr10_core_Tb427v10	1868578	462	-	42	27	81	51	42	27	81	51	42	42	42	41	5.09537532483118	0.0159438533671605	0.0214827998956056	0.000502985025677792	5.87905954518439	1.44888568472391	1.42855766921342	0.134727819880961	5.54794573166046	1.21956086894674	0.989200685986793	0.083390487874333	Tb427_100080100
Chr10_core_Tb427v10	1868592	466	+	284	324	618	563	284	324	615	563	42	42	41	42	8.24717975515286	0.614949772387684	1.41772372858628	0.000502985025677792	8.71245731364148	1.20390984501502	1.54043262075005	0.17191763403985	8.6452783212394	1.2817583586767	1.49269767673473	0.224863585618453	Tb427_100080100
Chr10_core_Tb427v10	1868748	424	+	18	19	6	20	18	19	6	20	42	42	42	42	4.2474277922456	0.692747089827958	0.753902635000737	0.000502985025677792	3.45494654188502	-1.09207792216365	-0.713116104836602	-0.0215096562827938	4.28350268512352	1.10348134703929	0.71127422695958	0.0444323931470162	Tb427_100080100
Chr10_core_Tb427v10	1869399	416	-	1854	2261	5408	3972	1852	2254	5399	3962	42	42	42	42	10.9999394165672	0.464322969852845	1.30903541354768	0.000502985025677792	11.6289136839429	1.27133338117068	1.82112086594854	0.296928521308444	11.4063230283694	0.935884833046004	1.26070383438114	0.144799585181507
Chr10_core_Tb427v10	1869425	493	+	23	12	2	3	23	11	2	3	41	39	42	35	4.09922252072618	-0.302334999011713	-0.316059202185772	-0.000502985025677792	2.9382584732825	-2.93312226214186	-1.7104101998137	-0.243236484334364	3.18097188686762	-1.96911235401274	-0.997572591462931	-0.0844207967364988
Chr10_core_Tb427v10	1869598	423	-	58	27	2	5	58	27	2	5	42	42	42	42	5.32586221655403	-0.444406869647942	-0.631406246062577	-0.000502985025677792	3.59614640723538	-4.10592899211637	-2.76110956699786	-0.983832477891969	4.16489816911035	-2.46560327049308	-1.55135850517403	-0.246651287431146
Chr10_core_Tb427v10	1869690	424	-	38	31	38	15	38	31	38	15	42	42	42	42	5.12203323209741	0.354698923708332	0.480916703329555	0.000502985025677792	5.2667865406949	0.548664759987308	0.496524112848371	0.0111573634427071	4.61049142554089	-0.340124628169202	-0.233788656691964	-0.0106889131845104
Chr10_core_Tb427v10	1870115	457	+	464	495	814	618	461	492	813	616	41	41	42	41	8.90613801678457	0.456805485360907	1.12486438734042	0.000502985025677792	9.26465283745409	0.81662822051384	1.0770158847513	0.0579213380617558	9.06608228567951	0.627532761646898	0.753504006874583	0.0489795757057776
Chr10_core_Tb427v10	1870410	452	+	137	135	111	101	137	134	111	100	42	41	41	41	7.09271842488295	0.520920580071416	1.03261517080903	0.000502985025677792	6.95209385416616	0.0706879337748122	0.0788037435953038	0.00177483439532667	6.8843118627986	0.276522479234291	0.27088906626433	0.0125650107978381
Chr10_core_Tb427v10	1870983	252	-	59	54	13	16	59	54	13	16	42	42	42	42	5.83150104404243	0.508516479646605	0.805358546056186	0.000502985025677792	4.82485263273571	-1.58683552231918	-1.33969939511633	-0.110162776344984	4.9696059413332	-0.876226223061852	-0.643829849518869	-0.0386653733771692	Tb427_100080200
Chr10_core_Tb427v10	1871048	404	-	171	63	74	29	171	62	74	29	42	41	41	41	6.70537472647249	-0.853071597828844	-1.58936399835312	-0.000502985025677792	6.82061664331749	-0.810118210474188	-0.891204485040651	-0.0353021402374397	6.15235390776733	-1.67909565126422	-1.49330008709029	-0.224863585618453	Tb427_100080200
Chr10_core_Tb427v10	1871728	494	+	518	361	655	609	517	361	654	608	42	41	42	41	8.75802600788217	-0.143480242014185	-0.348522524871857	-0.000502985025677792	9.18732607451749	0.355302850367276	0.466755538966374	0.00969652865754712	9.13484129471672	0.434626054023602	0.524309629550095	0.0276580231940203	Tb427_100080300
Chr10_core_Tb427v10	1871893	409	-	425	491	924	799	425	491	922	799	42	41	42	41	8.83703146401327	0.577843668205226	1.4139922498534	0.000502985025677792	9.29277241554508	1.12204646343532	1.48190027054147	0.150767200996545	9.18798477258315	1.10121489890901	1.33315409792794	0.166931892760524	Tb427_100080300
Chr10_core_Tb427v10	1872140	470	+	493	356	512	459	492	356	511	458	42	41	42	41	8.71233227045014	-0.0882021770277955	-0.213320091136478	-0.000502985025677792	8.9741572344246	0.101195899379883	0.131439736745182	0.00185264479238127	8.89541366287272	0.144175991801261	0.171058641254111	0.00720031974706158	Tb427_100080300
Chr10_core_Tb427v10	1872225	468	+	521	348	492	440	520	346	491	439	42	41	41	41	8.73576914419409	-0.202655738416196	-0.491227027784604	-0.000502985025677792	8.98525167843175	-0.0373986559873694	-0.0486053869779076	-0.000985254268527829	8.90476082572009	0.00183934105488454	0.00218376333796742	0.000141620814227978	Tb427_100080300
Chr10_core_Tb427v10	1873220	412	+	508	336	192	172	507	336	192	171	42	42	42	41	8.69228332923391	-0.212899815766969	-0.513915251094862	-0.000502985025677792	8.28940929971988	-1.25058574677005	-1.55760851719849	-0.177492305980376	8.21027825776152	-1.16818197250452	-1.31281728330895	-0.160042086584078	Tb427_100080300
Chr10_core_Tb427v10	1873757	389	+	491	259	8	0	490	259	8	0	42	42	42	NA	8.48031916734923	-0.518567839437764	-1.22561445744792	-0.000502985025677792	6.01425522379546	-5.35836613402019	-5.37560411644406	-4.81246084765398	3.97052380317029	-9.01676773223391	-5.44817844296097	-5.32301659588051	Tb427_100080400
Chr10_core_Tb427v10	1873922	447	-	247	143	6	0	246	142	6	0	42	41	42	NA	7.55809582082133	-0.290409716086783	-0.615410333798986	-0.000502985025677792	5.32586221655403	-4.70428474299376	-4.29483787546634	-2.92014474296301	3.47564235748349	-8.10700790283071	-4.39573013066598	-3.31174051001464	Tb427_100080400
Chr10_core_Tb427v10	1873928	530	-	348	165	2	0	348	164	2	0	41	41	42	NA	7.90785112633782	-0.614793414571105	-1.36258593396239	-0.000502985025677792	4.88347147037789	-6.56938963449756	-5.59967090513331	-5.25444829015177	3.72250742293421	-8.55602285190668	-4.90119462382057	-4.22930200338123	Tb427_100080400
Chr10_core_Tb427v10	1873965	458	-	348	203	25	0	347	203	25	0	42	41	42	NA	8.05694991506734	-0.332086812772273	-0.749234585457671	-0.000502985025677792	6.55872009391996	-3.34565096189153	-3.5792919197317	-1.89209165608706	3.72250742293421	-8.55602285190668	-4.90119462382057	-4.22930200338123	Tb427_100080400
Chr10_core_Tb427v10	1874090	407	-	146	160	13	2	146	159	13	2	42	41	41	42	7.26059317077228	0.657895360889204	1.33719690480697	0.000502985025677792	5.47482217829286	-2.90015866115595	-2.70575545586436	-0.934775736580007	4.25834247465481	-4.91940399884638	-3.15483458566933	-1.5169624783386	Tb427_100080400
Chr10_core_Tb427v10	1874449	423	+	704	327	28	0	703	327	28	0	42	41	41	NA	8.90790349636722	-0.741665017205503	-1.82660930360267	-0.00253346311855748	7.14667295523719	-4.28437676639177	-4.86705653883434	-3.87273342316421	4.23022794815482	-9.50932989959582	-6.06368548777684	-6.69770291652638	Tb427_100080400
Chr10_core_Tb427v10	1874604	499	+	25	12	6	0	25	12	6	0	41	42	39	NA	4.15814076587311	-0.416708840971978	-0.442687208101611	-0.000502985025677792	3.68643253005629	-1.51456967473649	-1.03746377768253	-0.052318824690951	1.83621267098575	-5.37848902295814	-1.93949638252642	-0.437915722875477	Tb427_100080400
Chr10_core_Tb427v10	1874947	495	-	125	63	9	0	124	63	9	0	41	42	42	NA	6.48011412036147	-0.382605745261483	-0.685673632107696	-0.000502985025677792	5.10973553369718	-3.17105831661728	-2.80182672666447	-1.02330133551047	2.98577177697539	-7.24502110674776	-3.5041323092506	-1.95970209041389	Tb427_100080400
Chr10_core_Tb427v10	1875075	476	+	193	198	81	2	193	198	80	2	42	41	41	42	7.61459247664368	0.526947891179062	1.12511984109683	0.000502985025677792	6.97245895518774	-0.877500451404915	-0.980223343555091	-0.0449722589652625	4.45905892551589	-5.30779748416169	-3.54285818490998	-2.0096956229177	Tb427_100080400
Chr10_core_Tb427v10	1875144	423	-	19	12	6	0	19	12	6	0	42	40	41	NA	3.96462920431849	-0.0416604085438739	-0.0419603416970283	-0.000502985025677792	3.49292096850167	-1.16087762880144	-0.764107573889583	-0.0238858192502074	1.64270110943112	-5.08627098126259	-1.74009839052656	-0.33612570266177	Tb427_100080400
Chr10_core_Tb427v10	1876179	404	+	82	42	9	0	82	42	9	0	42	41	42	NA	5.88785657519176	-0.323686370801329	-0.518532591047746	-0.000502985025677792	4.8071248638447	-2.56555758263792	-2.15967645432183	-0.504009522100815	2.68316110712291	-6.73220389608348	-3.02398805416222	-1.36544423330809	Tb427_100080400
Chr10_core_Tb427v10	1876270	393	-	290	166	60	1	290	166	60	1	42	41	42	42	7.7808863602379	-0.330205269880934	-0.720390653578085	-0.000502985025677792	7.05062879533956	-1.90482634824229	-2.14413314092774	-0.494969084246235	4.38367842706284	-6.63517645320062	-4.36345609949197	-3.25594452582441	Tb427_100080400
Chr10_core_Tb427v10	1876543	438	+	233	107	100	5	232	107	100	5	41	41	41	42	7.30773579464956	-0.597875794560479	-1.22353762486936	-0.000502985025677792	7.2591652154443	-0.891128432184722	-1.02294496812702	-0.0502857995355095	5.16335517917348	-4.43955724743937	-3.37588239459475	-1.79010662343198	Tb427_100080500
Chr10_core_Tb427v10	1876606	446	-	29	2	0	0	29	2	0	0	41	42	NA	NA	3.1022855721246	-3.03456033856304	-2.37188333309454	-0.168604491048888	1.94132152468092	-5.91785603893351	-2.70924852248784	-0.938826833244644	1.94132152468092	-5.53988987843909	-2.05487573768632	-0.50375193432513	Tb427_100080500
Chr10_core_Tb427v10	1876699	469	-	65	35	16	0	65	35	16	0	41	42	41	NA	5.59158506052107	-0.242242528449285	-0.364871213604415	-0.000502985025677792	5.03890856044795	-1.43553656548318	-1.25443293742204	-0.0910805910575739	2.51671150076873	-6.45662332046427	-2.78167039720931	-1.10532291802836	Tb427_100080500
Chr10_core_Tb427v10	1876747	396	-	353	302	170	33	352	300	169	32	41	41	42	40	8.35317886848568	0.190183954145379	0.443536282230567	0.000502985025677792	7.93959716691679	-0.84060374390962	-1.02110459347444	-0.0500871229323701	6.76582779763359	-2.65590388258197	-2.5641268454649	-0.89889079561068	Tb427_100080500
Chr10_core_Tb427v10	1876748	489	-	35	28	5	0	35	28	5	0	41	41	42	NA	4.99131856683471	0.325830152026532	0.428331576018951	0.000502985025677792	3.80458936907099	-2.21507496543828	-1.55373790539882	-0.176843479390876	2.07487355975234	-5.74767820220159	-2.20894270092123	-0.607515068822702	Tb427_100080500
Chr10_core_Tb427v10	1876819	427	-	19	19	0	0	19	19	0	0	41	41	NA	NA	4.28540221886225	0.618784373467081	0.680292690188122	0.000502985025677792	1.64270110943112	-5.44911802326337	-2.30713944817231	-0.614947013234346	1.64270110943112	-5.08627098126259	-1.74009839052656	-0.33612570266177	Tb427_100080500
Chr10_core_Tb427v10	1877020	526	+	154	109	35	2	153	109	35	2	41	42	42	42	7.02312504375277	0.0521111406995661	0.102199891711999	0.000502985025677792	6.21060507370453	-1.65155298098833	-1.6974442085759	-0.235865905700304	4.29669556139587	-4.99316291760427	-3.2270236764055	-1.60414757398076	Tb427_100080500
Chr10_core_Tb427v10	1877102	412	+	164	286	66	11	164	284	66	11	42	42	42	39	7.76216755124607	1.27519202066323	2.77541893270377	0.372540005146367	6.70861310461822	-0.898995986524874	-0.977480188884019	-0.0445964660632425	5.44275286489613	-2.88693242620043	-2.30171430756311	-0.677509653311152	Tb427_100080500
Chr10_core_Tb427v10	1877907	412	-	168	138	226	109	168	136	226	109	42	40	42	42	7.25517347361552	0.243873239871955	0.495289495416614	0.000502985025677792	7.60998601061405	0.694773619714778	0.822270651248484	0.0295286315129115	7.08569592039152	0.0428130099922964	0.0429541413916472	0.00172628571479971	Tb427_100080600
Chr10_core_Tb427v10	1878007	488	-	40	16	46	14	40	16	46	14	41	42	41	42	4.69212206112154	-0.65978861311808	-0.806006200382345	-0.000502985025677792	5.43950440699633	0.740843577718914	0.687684964994497	0.0215096562827938	4.5989154990061	-0.509748019653755	-0.349604998676874	-0.0167076256346715	Tb427_100080600
Chr10_core_Tb427v10	1878029	480	-	25	24	26	20	25	24	26	20	41	40	42	41	4.64356759304335	0.576368391737927	0.695531833993045	0.000502985025677792	4.70017289826735	0.606016718758298	0.501119796255825	0.0111573634427071	4.51498867329479	0.654185998631674	0.441453231892177	0.0223187962419386	Tb427_100080600
Chr10_core_Tb427v10	1878036	316	-	814	1074	1327	1907	814	1072	1326	1902	42	42	42	42	9.86961032797665	0.676112988063105	1.79343284674892	0.000502985025677792	10.0221335171085	0.611185050468624	0.833740791720772	0.0295286315129115	10.2836191151237	1.22681111506937	1.57986577812232	0.261374624229959	Tb427_100080600
Chr10_core_Tb427v10	1878068	307	-	7219	6659	7049	3901	7212	6648	7038	3894	42	41	42	41	12.7594406780701	-0.0856777558447533	-0.255547490433736	-0.000502985025677792	12.8004942142169	-0.41357820377183	-0.605607783433873	-0.0174696831000701	12.3737481966751	-1.16516907274767	-1.61361267335792	-0.275589086367432
Chr10_core_Tb427v10	1878097	460	+	260	173	206	124	260	171	205	123	42	41	42	41	7.73196570742838	-0.108434634478906	-0.235096302502157	-0.000502985025677792	7.85756876684898	-0.109204731938657	-0.131827594462124	-0.00185264479238127	7.49257074717329	-0.499284736079803	-0.523894490042854	-0.0275140757221303
Chr10_core_Tb427v10	1878107	367	+	1365	1106	1522	1323	1363	1106	1520	1321	42	41	42	41	10.2635006672831	-0.0617851426986961	-0.167879521338938	-0.000502985025677792	10.4937200557795	0.00630183461836925	0.00874540183554593	0.00016012587151426	10.3926780391303	-0.0632348330742668	-0.0818491127165177	-0.00531502622267394
Chr10_core_Tb427v10	1878379	440	-	307	130	119	89	307	129	119	89	42	41	42	42	7.64617429839824	-0.749645149316269	-1.60729924749457	-0.000502985025677792	7.58265470410367	-1.09105230541024	-1.28833995544112	-0.0982524968565335	7.37412918874543	-1.18709376938783	-1.23002544384956	-0.136230122040991
Chr10_core_Tb427v10	1878424	449	-	8	4	12	4	8	4	12	4	42	42	42	42	2.62869392134633	-0.445516730096885	-0.2999000531769	-0.000502985025677792	3.36565951551253	0.955727971130822	0.612379498170452	0.0179932667379796	2.62869392134633	-0.30166642669065	-0.133676355465804	-0.00693953088574572
Chr10_core_Tb427v10	1878482	476	+	150	175	335	281	150	175	335	281	41	41	42	41	7.34447344853213	0.739027183459764	1.52038623179371	0.000502985025677792	7.81189431647994	1.39028098728831	1.67235293320539	0.22509482750529	7.68530539441997	1.42301587798926	1.5228568447324	0.235772978370982
Chr10_core_Tb427v10	1878796	474	-	27	11	4	0	27	11	4	0	41	42	42	NA	4.15246083479084	-0.646264214977853	-0.68549377619835	-0.000502985025677792	3.47564235748349	-2.19057788775105	-1.43666117144442	-0.137338769181151	1.89067985676233	-5.4618916593599	-1.9986500722991	-0.471123122322488	Tb427_100080700
Chr10_core_Tb427v10	1879276	428	-	104	76	49	106	104	76	49	106	42	41	42	42	6.48237348738677	0.150094708367237	0.269094645921518	0.000502985025677792	6.16835787608025	-0.602097033980901	-0.615674300639321	-0.0179932667379796	6.72103437615336	0.781345975520388	0.750119153206714	0.0489795757057776
Chr10_core_Tb427v10	1879997	400	-	105	50	48	28	105	50	48	28	42	41	41	41	6.18965533572949	-0.442304125177177	-0.751605976788694	-0.000502985025677792	6.16050601544716	-0.644226736202588	-0.658125044548939	-0.0179932667379796	5.77699460143596	-0.970787680781099	-0.816469977136349	-0.0546970317887015	Tb427_100080800
Chr10_core_Tb427v10	1880227	416	-	98	24	7	3	98	24	7	3	42	42	42	41	5.61838083178579	-1.36645495182998	-2.07000213864379	-0.060313098512736	4.76447120753245	-3.16308974351714	-2.64391580221255	-0.877253738354262	4.21470337075699	-3.86489058506595	-2.45669598224461	-0.802318432997091	Tb427_100080800
Chr10_core_Tb427v10	1880372	504	-	76	26	60	27	75	26	60	27	41	40	42	42	5.49265414862793	-0.886372889082638	-1.30681223494913	-0.000502985025677792	6.08812553998362	0.147825721171846	0.149677831407844	0.00185264479238127	5.51937377810866	-0.530982861662346	-0.428695066567968	-0.0213085082715981	Tb427_100080800;Tb427_100080900
Chr10_core_Tb427v10	1880534	507	+	165	130	118	9	165	130	118	9	41	41	41	42	7.19929670168855	0.189228133653089	0.381162165497314	0.000502985025677792	7.12971532785274	-0.136006404165649	-0.154256160971029	-0.00185264479238127	5.3093074601254	-3.16201964097217	-2.46541411461215	-0.811066286870665	Tb427_100080900
Chr10_core_Tb427v10	1880575	219	+	85	25	2	6	85	25	2	6	42	42	42	42	5.5451389284287	-1.10314364958913	-1.6450564152477	-0.000502985025677792	3.86989030488663	-4.61164683028449	-3.27682780733574	-1.5269484157422	4.55914611651349	-2.74661880184404	-1.86937817855179	-0.397917752201476
Chr10_core_Tb427v10	1881009	406	-	78	118	33	3	78	118	33	3	41	42	42	41	6.59168199889494	1.18482974430749	2.16516517865543	0.0905897490600316	5.6803549696747	-0.701951736165216	-0.673992563954286	-0.0195213846476137	4.05098783547462	-3.55357618381038	-2.18377729178412	-0.590146260061962	Tb427_100080900
Chr10_core_Tb427v10	1881100	448	+	76	74	11	0	75	74	11	0	41	42	42	NA	6.23827818157741	0.579806203967078	0.994316401678898	0.000502985025677792	4.89047489937483	-2.18008214913136	-1.86039115810247	-0.316669936152857	2.62869392134633	-6.64151642957527	-2.9430312176645	-1.27667245804843	Tb427_100080900
Chr10_core_Tb427v10	1881283	359	-	377	131	113	40	376	131	113	39	41	41	41	41	7.79962591175237	-1.05053721926178	-2.29732427988833	-0.138690682482585	7.69344066075168	-1.4795591180444	-1.76306787888291	-0.26707193593483	6.95009141854853	-2.52206052130586	-2.49033526037119	-0.831360998802382	Tb427_100080900
Chr10_core_Tb427v10	1881909	462	+	33	12	17	4	33	12	17	4	41	40	40	42	4.35497269011625	-0.799988143658861	-0.895917685457659	-0.000502985025677792	4.59768610370137	-0.389765299021946	-0.316721277448114	-0.0061324251103238	3.61800709595004	-2.0249211362335	-1.1335331129643	-0.111835294552274	Tb427_100080900
Chr10_core_Tb427v10	1882023	447	-	56	47	56	44	56	47	56	43	41	41	42	40	5.69501728537307	0.388780107590825	0.598574362667325	0.000502985025677792	5.82017896241519	0.515070359312775	0.503933971275232	0.0111573634427071	5.64795619669079	0.588018810862053	0.484652374702599	0.0255887407545092	Tb427_100080900
Chr10_core_Tb427v10	1882029	450	-	76	71	74	60	75	71	74	60	41	41	41	41	6.20862958973552	0.522100736436998	0.890387063222858	0.000502985025677792	6.23827818157741	0.428170159511589	0.44152981681467	0.00837308063444488	6.08812553998362	0.532594919677858	0.469301285866136	0.0236650100805122	Tb427_100080900
Chr10_core_Tb427v10	1882370	435	-	2885	2083	1868	863	2882	2078	1864	860	42	41	41	41	11.2596995001869	-0.313799902435541	-0.894306681497368	-0.000502985025677792	11.181135232026	-0.854061351246753	-1.20993649410142	-0.0806954567338493	10.6243289916001	-1.79430018444081	-2.34647530120681	-0.713424567042294	Tb427_100080900
Chr10_core_Tb427v10	1882436	439	+	118	75	92	37	118	75	92	36	42	42	42	41	6.56357399411167	-0.0571822159478075	-0.103988017745066	-0.000502985025677792	6.71006235470729	0.0501164383061918	0.0545000731192285	0.00102423860211415	6.05878096969707	-0.783918982035551	-0.687816228727161	-0.0433056550302937	Tb427_100080900
Chr10_core_Tb427v10	1882700	439	+	530	359	343	225	529	356	341	224	42	41	42	41	8.77052845067703	-0.185607620087086	-0.451383786321156	-0.000502985025677792	8.73768761486643	-0.547106439058909	-0.701087025624694	-0.0215096562827938	8.43409628208507	-0.89229692290727	-1.02186655987254	-0.0884786816477185	Tb427_100080900
Chr10_core_Tb427v10	1882998	463	-	278	193	56	0	276	191	54	0	42	41	41	NA	7.85886163674222	-0.0606462325547247	-0.133605582772231	-0.000502985025677792	6.97085623987761	-1.93116532053649	-2.15689184857615	-0.503351448952192	3.56076675867002	-8.26074486706148	-4.56568238773614	-3.61198771673663	Tb427_100081000
Chr10_core_Tb427v10	1883204	439	-	652	579	222	15	651	575	222	15	41	41	41	39	9.26424947123186	0.159875038605805	0.405856485318344	0.000502985025677792	8.5737478086555	-1.44744223755168	-1.83644248471164	-0.305104277877413	6.65201520092206	-4.62741612938082	-4.40368107102792	-3.32531526875278	Tb427_100081000
Chr10_core_Tb427v10	1883450	465	+	199	206	138	3	199	206	138	3	42	42	42	42	7.6651214538209	0.534697436364799	1.14928390323804	0.000502985025677792	7.37699355113577	-0.220283813851187	-0.255560711436919	-0.00344861077934858	4.72379992913998	-4.85803037675566	-3.41175145328239	-1.83710358178403	Tb427_100081000
Chr10_core_Tb427v10	1883466	453	+	65	20	4	0	65	20	4	0	41	42	42	NA	5.19548750307777	-1.03124331834491	-1.42226073551967	-0.000502985025677792	4.10167400148988	-3.35176225046988	-2.49042504956892	-0.752229917556183	2.51671150076873	-6.45662332046426	-2.7816703972093	-1.10532291802836	Tb427_100081000
Chr10_core_Tb427v10	1883490	391	+	1812	1883	606	41	1808	1880	604	41	42	41	42	41	10.8514827988685	0.246190682756912	0.689457059517222	0.000502985025677792	10.0340645574551	-1.67443823078134	-2.28523426767829	-0.597084456955762	8.09940235556829	-5.03138426682845	-5.59933478126535	-5.64795617459618	Tb427_100081000
Chr10_core_Tb427v10	1884165	433	+	7	8	14	4	7	8	14	4	42	39	41	42	2.99717671842943	0.695532585619572	0.526219621373007	0.000502985025677792	3.38243579536805	1.35381706866117	0.870561720276637	0.0336581943258247	2.53840779852542	-0.152431988589461	-0.0660323171847386	-0.00350828616166254
Chr10_core_Tb427v10	1884697	467	-	101	70	94	43	101	70	94	42	41	42	42	40	6.40244363479199	0.0806080924695417	0.142467956426748	0.000502985025677792	6.61378917070313	0.316903314068417	0.341082336214402	0.00706079870814725	6.05413970651695	-0.345620364878839	-0.303044465484322	-0.0140465976589675
Chr10_core_Tb427v10	1884753	472	-	109	57	43	27	109	57	43	27	41	41	42	41	6.31013855527277	-0.31580204691793	-0.548844604876692	-0.000502985025677792	6.10886527772495	-0.84811713938064	-0.860948119986178	-0.0336581943258247	5.77807338656292	-1.07614212062254	-0.905228081427656	-0.0679263883858771
Chr10_core_Tb427v10	1885060	395	-	19	2	3	1	19	2	3	1	41	42	42	42	2.80366515687481	-2.47034977645744	-1.75864857945353	-0.000502985025677792	3.04637857045993	-2.15081731420583	-1.28518879243078	-0.0982524968565335	2.4351823597917	-3.15340771151237	-1.3307258160985	-0.16678650605662
Chr10_core_Tb427v10	1885113	387	+	23	15	32	26	23	15	32	26	41	40	41	41	4.25439258103226	0.0167750853458217	0.0182901380626079	0.000502985025677792	4.78847833235305	1.02030683313931	0.856245953512338	0.0329983403473377	4.64125465312042	1.14662226593353	0.792787352869757	0.0530712898300345
Chr10_core_Tb427v10	1885419	485	-	47	43	29	33	47	43	29	33	42	41	42	42	5.50639955208984	0.515985470282178	0.763020016747515	0.000502985025677792	5.22624932884639	-0.137305300059476	-0.123501088277557	-0.00185264479238127	5.31797239939436	0.456440731106554	0.356407051545992	0.0175155531346073
Chr10_core_Tb427v10	1886402	439	+	183	95	294	199	180	92	289	199	24	24	24	24	7.04853254043948	-0.395949909289261	-0.779590074428188	-0.000502985025677792	7.86088003833684	0.907848663071559	1.09619835926946	0.0604392529827295	7.57994059453278	0.666012162663672	0.705191666904093	0.0440267025372771
Chr10_core_Tb427v10	1886474	353	+	159	99	158	95	159	99	158	95	42	41	41	42	6.97701861715426	-0.126978819348669	-0.247244497715388	-0.000502985025677792	7.31287582195214	0.30749043029474	0.354698126967963	0.00706079870814725	6.94742072090031	-0.0409071036186082	-0.040379632667866	-0.00172628571479971
Chr10_core_Tb427v10	1886797	400	+	94	28	9	4	93	28	9	4	41	41	40	37	5.69756621919291	-1.09031380549676	-1.679569011342	-0.000502985025677792	4.90508496883233	-2.76049115575366	-2.36127121996458	-0.653454736755049	4.36608371283169	-3.43116290360393	-2.24853787569924	-0.635849126270949
Chr10_core_Tb427v10	1887026	467	+	1172	747	74	9	1170	744	74	8	42	41	42	35	9.8706509882441	-0.37310107896961	-0.989741714457424	-0.000502985025677792	8.20727036393245	-3.81184387706785	-4.72094505822696	-3.61394206775566	6.72164986042316	-6.19358089607934	-5.94651325305459	-6.42798121958976
Chr10_core_Tb427v10	1887281	362	+	209	215	372	315	209	214	371	315	41	41	41	41	7.73117524639422	0.518734076130947	1.12454935654883	0.000502985025677792	8.12595152452444	1.00846235335433	1.24184430309974	0.0865078328840712	8.00615131434095	1.03060012521228	1.137288259633	0.11190233957036
Chr10_core_Tb427v10	1888165	512	-	30	23	53	31	30	23	53	31	41	42	41	41	4.74266309462026	0.26103838748119	0.322945211480748	0.000502985025677792	5.33610216198202	1.35688976459625	1.24066590839323	0.0865078328840712	4.9540086305314	1.0210117464381	0.748107854078559	0.0486869779423929
Chr10_core_Tb427v10	1888249	431	-	17	9	1	1	17	9	1	1	41	42	42	42	3.68860526519428	-0.301500562158004	-0.280777158603853	-0.000502985025677792	2.35712275883306	-3.42237808371721	-1.73950548295525	-0.257217696947913	2.35712275883306	-3.02683576261147	-1.25204069434932	-0.142294102387779
Chr10_core_Tb427v10	1888480	376	-	45	44	54	41	45	44	54	41	41	41	41	41	5.49176403558255	0.611045661456133	0.900712060560693	0.000502985025677792	5.63798948248781	0.790034414272893	0.754169462986009	0.0234280282395996	5.44141703577281	0.818798800502709	0.652673848541454	0.0386653733771692
Chr10_core_Tb427v10	1888775	498	-	165	129	284	186	165	129	284	186	42	41	42	41	7.19374784724689	0.178652963511573	0.359564520881273	0.000502985025677792	7.7614861245569	1.02405112799126	1.22694223153163	0.0848676614465878	7.45685961353123	0.746542653276788	0.780403114951685	0.0530712898300345
Chr10_core_Tb427v10	1888937	458	+	59	76	96	98	59	76	96	97	41	42	42	41	6.0761028030003	0.98841092231947	1.64347262685032	0.000502985025677792	6.24363740028801	1.16330295347205	1.20036777256628	0.0775168161655656	6.25843479138216	1.57086552692119	1.41816139781253	0.195326254131362
Chr10_core_Tb427v10	1888969	437	-	82	28	43	20	82	26	43	20	42	38	41	41	5.59960611420528	-0.892158127814153	-1.3460979298615	-0.000502985025677792	5.90463285504727	-0.416360359002845	-0.411885352104639	-0.00739488883193248	5.36193710943195	-1.05141685564145	-0.827086380264838	-0.0571020935283414
Chr10_core_Tb427v10	1889132	474	-	180	117	232	141	180	117	232	141	41	41	41	41	7.18618598672609	-0.0860940580993201	-0.173081956557201	-0.000502985025677792	7.67847096644128	0.621931337339066	0.740205755587974	0.0229396414540527	7.32025663485953	0.254952127473222	0.262631917129373	0.0123065300123179
Chr10_core_Tb427v10	1889402	406	+	209	106	125	75	209	103	123	74	39	37	37	36	7.22275802696259	-0.446298446710426	-0.902101012240204	-0.000502985025677792	7.34117499382506	-0.42722701411516	-0.494069340725287	-0.0111573634427071	6.97460558651222	-0.780067761707916	-0.772508908890656	-0.0522661650883638	Tb427_100081200
Chr10_core_Tb427v10	1889559	442	-	134	156	212	182	134	155	212	180	42	41	42	41	7.18074060474462	0.752313103238334	1.51121145935177	0.000502985025677792	7.40139069679084	0.962126028538585	1.11860591474619	0.0651795361831229	7.291607508162	1.0541695130852	1.08251672547366	0.100310483087949	Tb427_100081200
Chr10_core_Tb427v10	1889630	417	-	4	5	18	14	4	5	18	14	42	42	42	40	2.3146783100398	0.720444139667782	0.437681742589446	0.000502985025677792	3.18968918353563	2.40090274303649	1.48090410693853	0.150699521591263	3.01395299828494	2.42241372728088	1.17957216880579	0.122913225103064	Tb427_100081200
Chr10_core_Tb427v10	1889766	527	+	63	50	54	35	63	50	53	35	41	40	41	42	5.82344808476198	0.304936370824885	0.482146388597007	0.000502985025677792	5.87843450577455	0.289108928280137	0.285029475163006	0.00586703238660373	5.56921590313842	0.101508715745607	0.0826181650323042	0.00531502622267394	Tb427_100081200
Chr10_core_Tb427v10	1890129	371	+	229	132	129	176	229	132	128	175	42	42	41	41	7.44609944643218	-0.285094873896339	-0.594968203389773	-0.000502985025677792	7.42957931555018	-0.527851200722089	-0.615215816240216	-0.0179932667379796	7.65293735834249	0.149391831030756	0.159356140930001	0.00698544301079276	Tb427_100081200
Chr10_core_Tb427v10	1890342	502	+	905	639	640	302	905	639	637	301	42	42	42	41	9.5716856899159	-0.198611177610082	-0.516141010936301	-0.000502985025677792	9.57281279564591	-0.534864536729122	-0.715881412585498	-0.0215096562827938	9.03168108155606	-1.36076629554352	-1.63006709092093	-0.281263517391097	Tb427_100081200
Chr10_core_Tb427v10	1890471	439	-	207	154	344	227	205	154	343	224	41	41	41	40	7.48421527706933	0.0780489617000876	0.163740942429424	0.000502985025677792	8.06266384946929	0.920615422553899	1.12851857981216	0.0664881878796379	7.76334513066017	0.632745385286824	0.682376108894194	0.0433056550302937	Tb427_100081200
Chr10_core_Tb427v10	1890747	382	+	4166	3655	3620	3194	4152	3641	3612	3187	42	42	42	42	11.9302366506022	-0.0891118971563542	-0.260017464812815	-0.000502985025677792	11.9232967501205	-0.503999107027166	-0.72658758425551	-0.0215096562827938	11.8329973445272	-0.599498905240292	-0.818373082988826	-0.0549488326467979	Tb427_100081200
Chr10_core_Tb427v10	1890880	512	-	19	11	15	7	17	11	14	7	36	40	38	41	3.90448208745963	-0.166026544348442	-0.164428183500256	-0.000502985025677792	4.11979926462456	0.182376544815162	0.135973204556557	0.00185264479238127	3.59614640723538	-0.511199833430935	-0.284777815701457	-0.0133094833608068	Tb427_100081200
Chr10_core_Tb427v10	1890893	442	-	420	362	208	151	420	361	208	151	42	42	42	41	8.60889958757872	0.176186396788034	0.421845932933718	0.000502985025677792	8.2099327818499	-0.848143920364795	-1.05061545974303	-0.0546762425511326	7.97956798686405	-1.02630888493532	-1.12978533111692	-0.110626729954969	Tb427_100081200
Chr10_core_Tb427v10	1890895	387	-	181	106	139	92	181	106	139	92	42	41	41	41	7.11926767911079	-0.229567663551258	-0.456908001876358	-0.000502985025677792	7.31397352491247	-0.0633150425938003	-0.0730427470633621	-0.00124370572932404	7.01760359925603	-0.29097701532787	-0.289626080210453	-0.0134710468033404	Tb427_100081200
Chr10_core_Tb427v10	1890946	486	-	586	362	432	288	583	359	430	287	41	40	41	41	8.8489122414654	-0.325403778801212	-0.797137555476844	-0.000502985025677792	8.9762718102763	-0.393032286292687	-0.510554966431511	-0.0111573634427071	8.68420740333699	-0.735539777970992	-0.859148064034043	-0.0642138685849771	Tb427_100081200;Tb427_100081300
Chr10_core_Tb427v10	1891002	295	-	1723	1264	943	1082	1721	1263	941	1078	42	41	42	41	10.5277384525153	-0.228142130679929	-0.628867249647833	-0.000502985025677792	10.3165021454839	-0.998946615719678	-1.37781050188717	-0.121269297709443	10.4156384464907	-0.692732395156977	-0.897594102448868	-0.0661126800250285
Chr10_core_Tb427v10	1891081	470	-	437	314	488	296	437	313	486	295	42	41	41	42	8.53502770679949	-0.0788722338765242	-0.187454824383059	-0.000502985025677792	8.85267697934404	0.222761655469128	0.287372827745667	0.00586703238660373	8.49251375063285	-0.232019287709066	-0.2669719514949	-0.0125650107978381	Tb427_100081300
Chr10_core_Tb427v10	1891276	438	-	670	612	626	679	668	611	623	678	41	41	41	41	9.3238297778972	0.195094648786386	0.497611954289208	0.000502985025677792	9.34013211061317	-0.101870173337011	-0.134856222629043	-0.00185264479238127	9.39871163133593	0.171140170822918	0.210001797691225	0.00948211891156557	Tb427_100081300
Chr10_core_Tb427v10	1891606	462	+	25	26	38	55	25	26	38	53	42	41	42	40	4.70017289826735	0.691413274165417	0.846347874625083	0.000502985025677792	4.9696059413332	1.14826253997551	0.992439680690952	0.046221458768087	5.2334206041608	2.08699126711722	1.60630029034269	0.271758902041632	Tb427_100081300
Chr10_core_Tb427v10	1891684	434	-	53	29	41	30	53	29	41	30	42	41	42	42	5.31205501788149	-0.214175119489892	-0.303350280791198	-0.000502985025677792	5.55825320887404	0.168476140214687	0.159053085955723	0.00185264479238127	5.33610216198202	0.14833089717237	0.11617752225114	0.00541582605982444	Tb427_100081300
Chr10_core_Tb427v10	1892385	450	+	164	123	112	80	163	122	112	80	41	42	42	42	7.15515550265996	0.122588579323819	0.245310437844012	0.000502985025677792	7.08786248247614	-0.195445983052123	-0.220789966539177	-0.00235798430312079	6.84643032592493	-0.307193688845318	-0.299548581211501	-0.0139450439652684	Tb427_100081300
Chr10_core_Tb427v10	1892409	436	-	462	588	698	611	458	586	697	611	41	41	42	41	9.02710408022106	0.700229994336832	1.74280538940286	0.000502985025677792	9.15071293040657	0.616925436555569	0.808910675774393	0.0290830087969918	9.05475912196553	0.619499601629651	0.743281292782984	0.0477445357464416	Tb427_100081300
Chr10_core_Tb427v10	1892581	430	-	484	327	296	237	482	327	296	237	41	41	41	41	8.63785197591995	-0.177341494715634	-0.42582349274305	-0.000502985025677792	8.56612057498054	-0.60239384736524	-0.76392391783964	-0.0238858192502074	8.4060682793167	-0.680609113834247	-0.77764963250299	-0.0530712898300345	Tb427_100081300
Chr10_core_Tb427v10	1892729	427	+	63	46	28	39	63	46	28	38	42	41	42	41	5.7639217489401	0.187702239948242	0.293170742962162	0.000502985025677792	5.41078735046845	-0.612868548519856	-0.566533470262067	-0.0121272747471073	5.64623271747463	0.2477446781195	0.204138398272623	0.00929654432873613	Tb427_100081300
Chr10_core_Tb427v10	1892753	495	-	106	55	31	17	106	55	31	17	41	41	41	40	6.26456274328797	-0.323784897416023	-0.557992003590575	-0.000502985025677792	5.85599477186288	-1.24566841758355	-1.22449448307657	-0.0848050096385787	5.4319963185854	-1.65314156196782	-1.31568782948109	-0.16065919131144
Chr10_core_Tb427v10	1893222	434	-	1085	1003	1027	678	1082	1001	1026	677	42	42	42	42	10.0274844559889	0.149094388223492	0.399473163853378	0.000502985025677792	10.0445333445921	-0.175569126039735	-0.239710713909717	-0.00265978369762822	9.745174508017	-0.588463673874686	-0.737008295620686	-0.0467207033849674	Tb427_100081400
Chr10_core_Tb427v10	1894657	377	-	659	549	536	241	659	546	536	240	42	41	42	41	9.23360226010039	0.07058221512838	0.178737193242121	0.000502985025677792	9.21633160500403	-0.28474895533241	-0.374626169764541	-0.00706079870814725	8.64055411404366	-1.15262790089021	-1.34182714111803	-0.168951501234396	Tb427_100081500
Chr10_core_Tb427v10	1894779	434	+	341	210	147	108	340	210	147	108	42	42	42	42	8.06670909567824	-0.255014086312781	-0.576003074575819	-0.000502985025677792	7.81015645626965	-0.977147085842573	-1.17523932033864	-0.074285755730227	7.58864650036728	-1.11082844496462	-1.17722320681382	-0.122199186950283	Tb427_100081500
Chr10_core_Tb427v10	1895042	176	+	927	448	355	318	924	447	354	317	42	41	41	41	9.33308382321371	-0.723458744537132	-1.84660740040757	-0.00331948102485023	9.16545461056379	-1.36342091260649	-1.78908227479815	-0.281097344907313	9.08617651688223	-1.33144991240652	-1.60091888466565	-0.268612883723821	Tb427_100081500
Chr10_core_Tb427v10	1895582	448	+	7	14	7	12	7	14	7	12	42	39	42	42	3.38243579536805	1.50476805719808	1.28066065299188	0.000502985025677792	2.90689059560852	0.29119253011267	0.168595748477963	0.00185264479238127	3.27537339269162	1.53780986939275	0.796424938493795	0.0534629590295386	Tb427_100081500
Chr10_core_Tb427v10	1895776	485	-	17	9	11	11	17	9	11	11	42	42	40	42	3.68860526519428	-0.301500562158004	-0.280777158603853	-0.000502985025677792	3.82642248650099	-0.127394801561053	-0.0897476448985349	-0.00185264479238127	3.82642248650099	0.299219631149261	0.175318085601086	0.00778088520280585	Tb427_100081500
Chr10_core_Tb427v10	1895835	483	+	1890	1161	964	727	1883	1157	962	723	42	41	42	41	10.533162786398	-0.484616346867399	-1.33620651046073	-0.000502985025677792	10.3990947810182	-1.1104765373876	-1.53609640166361	-0.169772459001697	10.1956777858914	-1.36445234478512	-1.74968378316536	-0.33612570266177	Tb427_100081500
Chr10_core_Tb427v10	1896195	430	-	124	96	60	57	124	95	60	57	42	41	42	42	6.77622948466808	0.205683250717518	0.387755635317805	0.000502985025677792	6.43943258467134	-0.599440559962304	-0.632801545413221	-0.0179932667379796	6.40274599150623	-0.295705485942626	-0.272315222262938	-0.0125650107978381	Tb427_100081500
Chr10_core_Tb427v10	1896336	526	-	24	12	14	13	24	12	14	13	42	39	41	40	4.12928301694497	-0.360669139798945	-0.380153894861438	-0.000502985025677792	4.23634541962139	-0.23229836024965	-0.17699377989914	-0.00185264479238127	4.18479867313934	0.0873406275704313	0.0551794625110905	0.00223808323791018	Tb427_100081500
Chr10_core_Tb427v10	1896492	451	-	314	278	281	223	314	278	281	223	42	42	42	42	8.20922486210966	0.253478044726786	0.581917919023222	0.000502985025677792	8.21695365947976	0.00281708488136281	0.00349128946538913	0.000115967921158497	8.0505236140313	-0.0637087227792437	-0.0705888717270041	-0.00350828616166254	Tb427_100081500
Chr10_core_Tb427v10	1896839	371	-	740	741	767	795	737	740	764	791	42	42	42	41	9.53332940387174	0.308570216857718	0.799660960627909	0.000502985025677792	9.55818943277319	0.0182689751348387	0.0244355354563531	0.000762432409687489	9.58403702280995	0.221483909233462	0.274838568731166	0.0125650107978381	Tb427_100081500
Chr10_core_Tb427v10	1896848	506	-	75	27	17	6	75	27	17	6	41	42	42	39	5.50988222642487	-0.814199084037828	-1.20492036078333	-0.000502985025677792	5.18384387813502	-1.55809109226456	-1.39244935734785	-0.12347209212649	4.46942222873309	-2.57098622502783	-1.71957618706511	-0.322821045570678	Tb427_100081500
Chr10_core_Tb427v10	1897102	417	+	18	6	20	3	18	6	20	3	42	39	42	42	3.45494654188502	-0.948765202622017	-0.825106671443895	-0.000502985025677792	4.28350268512352	0.676417722855328	0.51985803804631	0.0111573634427071	3.00840414384328	-1.66927314583823	-0.81175766265138	-0.0546156971559568	Tb427_100081500
Chr10_core_Tb427v10	1897212	567	-	317	204	321	213	316	203	320	212	42	41	41	41	7.99328490730064	-0.184071373508637	-0.412184852335886	-0.000502985025677792	8.31964385449374	0.163964271942653	0.204635594760355	0.00235798430312079	8.02435252064001	-0.137074621552643	-0.15151674058792	-0.00693953088574572	Tb427_100081500
Chr10_core_Tb427v10	1897395	494	+	2251	2059	3337	2506	2245	2054	3329	2497	41	41	41	41	11.0723745866051	0.043313337943236	0.122492546635576	0.000502985025677792	11.4206114419021	0.315924223995613	0.450316905958943	0.0089299951439747	11.2140646405621	0.0170667938870042	0.022838603665876	0.00106672498737445	Tb427_100081500
Chr10_core_Tb427v10	1897496	411	-	194	118	70	106	194	118	68	105	42	42	41	42	7.24618479694223	-0.187296951476188	-0.379887302222489	-0.000502985025677792	6.87158884869249	-1.07871121481834	-1.19287838202599	-0.0775168161655656	7.16916798260602	-0.224497329258599	-0.227401689776403	-0.0102702374762332	Tb427_100081500
Chr10_core_Tb427v10	1897709	463	+	73	47	81	24	73	47	81	24	41	41	41	40	5.88476397658366	0.0035366341648263	0.00566201075687682	0.000502985025677792	6.27420024953372	0.610647878767159	0.632397090429676	0.0179932667379796	5.40719109447579	-0.630809061587931	-0.499982090180318	-0.0258798303437977
Chr10_core_Tb427v10	1897859	443	-	137	160	282	172	137	160	281	171	42	41	41	41	7.21485864776716	0.753684937876907	1.52164622625951	0.000502985025677792	7.62269743285729	1.30473148993323	1.54578412165303	0.174468176147626	7.26687018003878	0.947673909212226	0.970503173571708	0.0784857373596898
Chr10_core_Tb427v10	1898026	441	+	78	54	25	10	77	54	25	10	41	41	42	42	6.03140253683428	0.101300775665358	0.16697662110091	0.000502985025677792	5.48352304543156	-1.08295326237721	-1.01161845771567	-0.0494426018917255	4.84346908583519	-1.92679074367634	-1.38361736213267	-0.183489058009828
Chr10_core_Tb427v10	1898075	461	+	94	81	103	50	94	81	103	50	41	41	42	42	6.45548528922608	0.388726688496899	0.693602703606211	0.000502985025677792	6.6278646908602	0.549441234510009	0.592265411630035	0.0153895437992519	6.11022695348643	-0.0366238559725468	-0.0323748094775084	-0.00140055913716261
Chr10_core_Tb427v10	1898148	413	+	1266	1613	2826	3155	1261	1606	2816	3140	42	41	42	41	10.4813046120997	0.572004143815611	1.57288953638609	0.000502985025677792	10.885716171684	0.962925409281226	1.35290901326802	0.113708139812973	10.9651421348827	1.21361463360716	1.60918411187423	0.272885831818671
Chr10_core_Tb427v10	1898226	517	+	185	94	141	92	185	94	141	91	41	41	42	41	7.04875890042094	-0.426797000794461	-0.840354564476897	-0.000502985025677792	7.33996680972634	-0.0783867737470152	-0.0906410905124693	-0.00185264479238127	7.03332841856856	-0.32633255220238	-0.325417698347043	-0.0152867115984319
Chr10_core_Tb427v10	1898230	491	+	15	8	19	1	15	8	19	1	42	42	41	42	3.52082957581861	-0.30071375859762	-0.266665700677273	-0.000502985025677792	4.11979926462456	0.844788361765909	0.629842948487776	0.0179932667379796	2.26957940555402	-2.88610682192084	-1.1671550296004	-0.120126834171756
Chr10_core_Tb427v10	1898301	433	+	38	16	25	15	38	16	25	15	41	42	42	42	4.65559033002668	-0.587905282875079	-0.711614023013747	-0.000502985025677792	4.9696059413332	-0.0404598574713066	-0.0349693268148254	-0.000985254268527829	4.61049142554089	-0.340124628169201	-0.233788656691963	-0.0106889131845104
Chr10_core_Tb427v10	1898368	432	-	643	332	350	198	641	332	349	197	41	42	41	41	8.85350343430463	-0.584251381667892	-1.43183548921353	-0.000502985025677792	8.89153348611566	-0.818281947087304	-1.05795389637459	-0.0562985135074257	8.48139576768183	-1.36495021413414	-1.56916806354648	-0.256094072194211
Chr10_core_Tb427v10	1898620	401	+	14	9	5	2	14	9	5	2	42	42	42	42	3.55295425428558	-0.0412886613641804	-0.0369613518110958	-0.000502985025677792	3.15870630688243	-1.04431034877549	-0.639772192244235	-0.0179932667379796	2.58995454500747	-1.93346078493085	-0.848494929242482	-0.0624623523131064
Chr10_core_Tb427v10	1898895	427	+	536	593	392	45	533	590	392	45	42	41	42	42	9.14026929019921	0.488009176824241	1.22635211914799	0.000502985025677792	8.84199160226776	-0.385700633916503	-0.49726740907933	-0.0111573634427071	7.28761450047761	-2.94468687694484	-3.02254177102845	-1.36385898059064	Tb427_100081600
Chr10_core_Tb427v10	1899074	396	+	1342	792	351	20	1339	792	350	20	42	42	42	41	10.0104867489498	-0.496521076264273	-1.32894162912664	-0.000502985025677792	9.42404362597265	-1.94868364430408	-2.59016747141039	-0.83637978689226	7.37412918874543	-5.43962131468018	-5.63634718208772	-5.72673610406575	Tb427_100081600
Chr10_core_Tb427v10	1899194	236	+	183	94	236	309	183	94	236	307	42	42	41	41	7.04093933853214	-0.410412668018308	-0.807119910585603	-0.000502985025677792	7.7026663130913	0.618760058585354	0.737874416185272	0.0224579635414855	7.89671592602874	1.22137591252323	1.3341587966422	0.167154213766938	Tb427_100081600
Chr10_core_Tb427v10	1899343	467	+	20	12	5	4	20	12	5	4	42	42	42	42	4.0007040971964	-0.111447097918509	-0.113382286680981	-0.000502985025677792	3.40849181162769	-1.49020337836162	-0.963583906110733	-0.0434288523165548	3.2637385030302	-1.38950506994761	-0.717677068467613	-0.0453490176524088	Tb427_100081600
Chr10_core_Tb427v10	1899361	460	+	100	35	11	5	99	35	10	5	41	41	39	42	5.90039940534181	-0.868504145018443	-1.39482986910687	-0.000502985025677792	5.08730682361797	-2.57458013026808	-2.26688772800915	-0.581132264687743	4.55524165490811	-3.22096834866814	-2.19057333617126	-0.591634832733613	Tb427_100081600
Chr10_core_Tb427v10	1899472	434	-	81	49	37	15	81	49	37	15	41	42	41	42	5.98904238715534	-0.0899154352236652	-0.146980441632541	-0.000502985025677792	5.78877342236348	-0.602061774012964	-0.586595409157608	-0.0145940325077782	5.15146223230898	-1.42574464256108	-1.08190746416389	-0.100310483087949	Tb427_100081600
Chr10_core_Tb427v10	1899836	462	-	485	494	334	127	483	490	333	126	42	41	42	41	8.93657709808915	0.387349358573377	0.956436484022983	0.000502985025677792	8.65459494303033	-0.445437117892335	-0.567965668304648	-0.0122952499100821	7.95884046113902	-1.47733733236967	-1.62316945471935	-0.280744318206264	Tb427_100081600
Chr10_core_Tb427v10	1899943	444	+	29	21	17	32	29	21	17	32	41	42	42	39	4.65445390203197	0.178071041467354	0.21547939289198	0.000502985025677792	4.5059630331534	-0.210513358311397	-0.168359269503858	-0.00185264479238127	4.95250543119515	1.11421849976828	0.816180006631155	0.0546970317887015	Tb427_100081600
Chr10_core_Tb427v10	1900074	485	-	35	20	7	1	35	20	7	1	40	40	39	42	4.75364956206138	-0.154695451583868	-0.191906526571053	-0.000502985025677792	4.0283188575566	-1.73903717736432	-1.27424716796944	-0.0949846298520136	2.86735481011292	-3.8726160948748	-1.82014682720263	-0.370097965710279	Tb427_100081600
Chr10_core_Tb427v10	1900158	439	-	201	120	103	73	201	120	102	73	42	42	41	41	7.28376268237897	-0.217956736611145	-0.444500322652968	-0.000502985025677792	7.17406149301365	-0.622391237217271	-0.70885735208704	-0.0215096562827938	6.92715418668217	-0.750978535563045	-0.739496161510499	-0.047320173538422	Tb427_100081600
Chr10_core_Tb427v10	1900353	489	+	1951	1937	3090	1983	1949	1934	3086	1976	41	41	42	41	10.925174171244	0.174065880628441	0.489109618405453	0.000502985025677792	11.2619961485725	0.427651952657523	0.607137743765958	0.0174696831000701	10.9421002147921	-0.0766832774682244	-0.101587376842531	-0.00541582605982444	Tb427_100081600
Chr10_core_Tb427v10	1900609	396	+	78	82	117	49	78	82	117	49	41	41	41	42	6.33047148156872	0.683659522911186	1.19260452181392	0.000502985025677792	6.58556884772831	1.00546928055074	1.07886063571756	0.0579213380617558	5.96198868448562	0.226225079107693	0.19568020033386	0.00926448957828568	Tb427_100081700
Chr10_core_Tb427v10	1900648	432	-	224	243	278	240	224	243	278	240	42	42	42	42	7.86917479841174	0.580818762751794	1.28119356253738	0.000502985025677792	7.96605257604059	0.517508565848658	0.62988025866977	0.0179932667379796	7.86023235925559	0.575687093243407	0.626674400424289	0.036894504881078	Tb427_100081700
Chr10_core_Tb427v10	1901032	413	-	316	214	333	203	315	214	333	203	42	42	42	42	8.02544776346394	-0.113963601757655	-0.256169038027838	-0.000502985025677792	8.34380232030646	0.217498417322315	0.271888676589721	0.00417849182732146	7.98747333684729	-0.192656709424243	-0.212235844413471	-0.00975252758142471	Tb427_100081700
Chr10_core_Tb427v10	1901587	459	-	57	56	25	11	56	56	25	11	41	42	42	42	5.83283450667978	0.609795526428035	0.966021248892352	0.000502985025677792	5.25895769645794	-0.62414718128077	-0.564170482877275	-0.0120673507999219	4.68452600350069	-1.34769873833859	-0.939497036761744	-0.0771572573109751
Chr10_core_Tb427v10	1902215	391	-	50	18	1	0	49	18	1	0	41	41	42	NA	4.93383242419037	-0.807043500121888	-1.0463749071349	-0.000502985025677792	3.12158699173648	-4.72773733749478	-2.87269235611253	-1.09414339314423	2.3291057413759	-6.15158187811858	-2.52629993482839	-0.865977717957236	Tb427_100081800
Chr10_core_Tb427v10	1902259	493	-	113	82	111	71	113	82	111	71	41	40	41	41	6.59643535076837	0.130061297316562	0.237869669260585	0.000502985025677792	6.81372419360561	0.368101154837262	0.404657810045282	0.00727128541313752	6.49320991203465	0.136757923977507	0.127477713542033	0.00649247741141016	Tb427_100081800
Chr10_core_Tb427v10	1902479	438	+	1108	639	492	410	1106	639	492	409	42	42	42	41	9.71759680187447	-0.503564125099186	-1.32218394502663	-0.000502985025677792	9.52918648460552	-1.19993319525123	-1.60282573724294	-0.19588990088705	9.39781573332256	-1.28108535056849	-1.57190012518882	-0.256862649160609	Tb427_100081800
Chr10_core_Tb427v10	1902575	484	-	103	48	0	0	103	47	0	0	42	41	NA	NA	6.14669989984323	-0.470913410870433	-0.793716054864314	-0.000502985025677792	2.84674347874966	-7.41869123767017	-4.23647225193276	-2.82981656518673	2.84674347874966	-7.00753464500405	-3.27706473659192	-1.66508266866874	Tb427_100081800
Chr10_core_Tb427v10	1903412	478	-	636	379	439	236	634	377	437	236	41	41	41	41	8.94098638965841	-0.385609250049524	-0.952513969140299	-0.000502985025677792	9.04686802952238	-0.49774651292908	-0.649067403976916	-0.0179932667379796	8.59985653862038	-1.12332592646164	-1.30359068929696	-0.157568338654896	Tb427_100081800
Chr10_core_Tb427v10	1903565	405	-	48	26	10	2	48	26	10	2	41	41	42	42	5.16391664837516	-0.227507699952908	-0.311488487351469	-0.000502985025677792	4.49611513248294	-1.66526055335049	-1.32950394487226	-0.107827421391489	3.46092046853725	-3.43668103453628	-1.85721432338799	-0.388684724956857	Tb427_100081800
Chr10_core_Tb427v10	1903904	521	+	26	12	10	18	26	12	10	18	41	40	42	40	4.18588832216896	-0.470629310495042	-0.5037475004809	-0.000502985025677792	4.06011893867098	-0.828264502660589	-0.610588530392398	-0.0179932667379796	4.46868691009607	0.448475700385259	0.299914897300175	0.0139450439652684
Chr10_core_Tb427v10	1903973	403	-	104	71	154	162	104	70	154	162	41	39	42	41	6.43361523442964	0.0564584820680503	0.100345924104913	0.000502985025677792	6.98941107999263	0.931646666924043	1.04244842304462	0.0530994179990435	7.02582751999835	1.31636006987146	1.31151537157764	0.159628746882146
Chr10_core_Tb427v10	1904061	509	+	16	14	11	0	15	14	11	0	40	41	42	NA	3.95118755724301	0.41257679705888	0.413990239581068	0.000502985025677792	3.78397803770773	-0.0485640227105344	-0.0339250817594928	-0.000985254268527829	1.52219705967923	-4.90753738934462	-1.62412883702238	-0.281263517391097
Chr10_core_Tb427v10	1904482	500	+	106	139	199	165	106	138	198	164	41	41	41	41	6.92941546602751	0.94810971945474	1.83227042757537	0.00268447781443852	7.18747727822409	1.24212824089689	1.41646461947731	0.131536287299195	7.05269851351653	1.30874077977541	1.30803068453591	0.158741236448632
Chr10_core_Tb427v10	1904501	413	+	26	10	0	1	26	9	0	1	41	37	NA	42	4.06011893867098	-0.729592429329158	-0.754560300809813	-0.000502985025677792	1.8639602272816	-5.79516525441179	-2.60053097549477	-0.846258789798127	2.65644147764218	-3.51772908398565	-1.5696308314874	-0.256457015801694
Chr10_core_Tb427v10	1904596	535	+	24	24	12	9	24	24	12	9	42	42	42	40	4.61470984411521	0.633086121623092	0.758403758314333	0.000502985025677792	4.12928301694497	-0.456322142300197	-0.340824252965934	-0.00706079870814725	3.9313186787794	-0.447446571088158	-0.268122334373285	-0.0125650107978381	Tb427_100081900
Chr10_core_Tb427v10	1904711	422	+	402	286	412	366	401	286	411	364	42	41	41	41	8.40761815087944	-0.0806680140262604	-0.189218946669049	-0.000502985025677792	8.67054764106758	0.125079191343716	0.159639584434671	0.00185264479238127	8.5852571805679	0.172822071823593	0.200326641332044	0.00929654432873613	Tb427_100081900
Chr10_core_Tb427v10	1905014	392	+	638	443	884	709	634	443	882	707	41	41	41	41	9.05566655200189	-0.175709033421074	-0.438401027976108	-0.000502985025677792	9.55363057119659	0.437386203071776	0.584900766030552	0.0145940325077782	9.39460084188164	0.304778827593506	0.373890904364207	0.0183352434151587	Tb427_100081900
Chr10_core_Tb427v10	1905090	432	+	8	11	10	13	8	11	10	13	42	42	42	41	3.30551239865368	0.982556526203724	0.817111691634743	0.000502985025677792	3.23989013201455	0.677502493744101	0.42249828786275	0.00791091455436921	3.4211751717069	1.50052824595734	0.803609330164487	0.0535233919881331	Tb427_100081900
Chr10_core_Tb427v10	1905166	461	-	208	127	358	267	208	126	357	267	41	41	42	42	7.34912850515176	-0.192710506729189	-0.396722762154283	-0.000502985025677792	8.09486644107328	0.965491979738338	1.1862868402832	0.0768182862998033	7.88364932736659	0.829990708285194	0.905513340736722	0.0679263883858771	Tb427_100081900
Chr10_core_Tb427v10	1905294	463	+	34	17	28	11	34	17	28	11	42	41	41	42	4.61890373686157	-0.346007700930852	-0.414941016228271	-0.000502985025677792	4.97070723547145	0.278264357387175	0.240545286214166	0.00265978369762822	4.31604320641759	-0.627185990243265	-0.406922184265718	-0.0205244197355345	Tb427_100081900
Chr10_core_Tb427v10	1905912	390	-	81	54	38	27	81	53	38	27	41	40	41	41	6.058456239504	0.0460558381193443	0.0763169339321907	0.000502985025677792	5.80775734746299	-0.565759045429803	-0.552617320507535	-0.0111573634427071	5.56504393387787	-0.626523887410923	-0.509586400548002	-0.0272348947277155	Tb427_100081900
Chr10_core_Tb427v10	1905986	444	-	6	11	7	6	6	11	7	6	42	42	42	42	3.11200083709905	1.35028775030766	1.05858088963003	0.000502985025677792	2.80366515687481	0.469184409924705	0.265277500444205	0.00417849182732146	2.70043971814109	0.639803463001561	0.288623933192661	0.0134710468033404	Tb427_100081900
Chr10_core_Tb427v10	1906028	475	+	337	210	336	210	337	210	335	210	42	42	41	41	8.0582100575023	-0.237152444479967	-0.535128050190807	-0.000502985025677792	8.39660319327426	0.129336801736451	0.162246774804618	0.00185264479238127	8.0582100575023	-0.253850102899807	-0.281460169366045	-0.0125909617075007	Tb427_100081900
Chr10_core_Tb427v10	1906323	409	+	139	65	83	60	139	65	83	60	41	40	41	40	6.57877215668332	-0.498858841370601	-0.909586745595423	-0.000502985025677792	6.75391280215162	-0.338617203274533	-0.369940071223081	-0.00706079870814725	6.52149227455189	-0.407816584466506	-0.381568345139502	-0.0183352434151587	Tb427_100081900
Chr10_core_Tb427v10	1906445	460	-	488	657	1781	1157	487	656	1780	1157	42	41	42	42	9.14653091807402	0.770401118216601	1.93700558042583	0.0216857856696668	9.86554576005084	1.79300310301911	2.43050532568092	0.708768089898948	9.55450561505799	1.36802862934251	1.6946238081264	0.312760417966978	Tb427_100081900
Chr10_core_Tb427v10	1906570	457	-	8	6	3	10	8	6	3	10	40	41	42	42	2.89395127969572	0.116486394772349	0.0853271672159289	0.000502985025677792	2.44740888165397	-1.12737164550973	-0.585776728664616	-0.0145940325077782	3.23989013201455	1.0973278025549	0.563631353173319	0.0315259520174829	Tb427_100081900
Chr10_core_Tb427v10	1907208	471	+	33	14	22	55	33	14	22	55	41	42	42	41	4.46203509279267	-0.580993440833381	-0.669194184374113	-0.000502985025677792	4.77897114339372	-0.021881090741819	-0.018333777415151	-0.000413998083704252	5.43025252840394	1.68074573415862	1.33727132140392	0.16813942089903	Tb427_100081900
Chr10_core_Tb427v10	1907306	422	-	4971	6481	12669	13325	4962	6463	12646	13285	42	41	41	41	12.4707887540524	0.437333348925588	1.29549117466743	0.000502985025677792	12.9542687305964	0.957807116024267	1.40572129128173	0.127599562174093	12.9906837691053	1.0838063739836	1.52140992883734	0.235352601281072	Tb427_100081900
Chr10_core_Tb427v10	1907309	355	+	60	22	15	20	60	22	15	20	42	41	41	41	5.20535816680214	-0.782349702892486	-1.08145165521429	-0.000502985025677792	4.93652977383073	-1.41074949670667	-1.21286287778848	-0.0809640482833449	5.13820762094634	-0.591990545258388	-0.448186328272246	-0.0223187962419386	Tb427_100081900
Chr10_core_Tb427v10	1907515	460	+	416	241	372	277	416	241	371	276	42	41	42	41	8.30902603210066	-0.367107265214142	-0.852086281734175	-0.000502985025677792	8.62163465035754	-0.0641360721756821	-0.081613885658909	-0.00185264479238127	8.40925832330151	-0.238557491768965	-0.272642347613817	-0.0125650107978381	Tb427_100081900
Chr10_core_Tb427v10	1907523	375	+	98	38	8	0	98	38	8	0	42	42	40	NA	5.94441918007564	-0.724081904592285	-1.17318575934106	-0.000502985025677792	4.85475733035336	-2.98113935847527	-2.52922365654041	-0.783313376243566	2.81102590972819	-6.94703821074622	-3.22051957543895	-1.59770054043936	Tb427_100081900
Chr10_core_Tb427v10	1907536	430	+	10	4	7	4	10	4	7	4	42	42	42	42	2.78112121211054	-0.731914854018593	-0.517333735385692	-0.000502985025677792	3.14960400919364	-0.133309854573255	-0.0815054887099706	-0.00185264479238127	2.78112121211054	-0.556699955894535	-0.256188544506534	-0.0119123635727879	Tb427_100081900
Chr10_core_Tb427v10	1907650	394	+	193	98	95	64	193	96	94	64	41	40	41	41	7.10912078780039	-0.433630815885293	-0.861728311716651	-0.000502985025677792	7.08680929209008	-0.665874141601685	-0.752143889021245	-0.0234280282395996	6.80370850578383	-0.850590929660345	-0.82507218357575	-0.0566489811821487	Tb427_100081900
Chr10_core_Tb427v10	1907864	414	+	55	125	53	38	55	125	53	38	42	42	42	42	6.38297971015044	1.78504090898806	3.14383183549008	0.636560275982457	5.76794142637563	0.466678419762194	0.453427319550016	0.0089299951439747	5.5306012035225	0.416410128878479	0.336807372489903	0.015510876611387
Chr10_core_Tb427v10	1908057	474	+	56	15	13	9	56	15	13	9	42	41	42	40	4.88718763640103	-1.22519131745638	-1.57066729993467	-0.000502985025677792	4.78753323228933	-1.51278031258456	-1.2693330539229	-0.0941057534440272	4.53405323792939	-1.60240932901466	-1.08533609114973	-0.100738936629299	Tb427_100082000
Chr10_core_Tb427v10	1908362	444	+	181	105	77	79	179	105	77	79	41	41	41	41	7.11246246335147	-0.242535271529006	-0.482220044385319	-0.000502985025677792	6.88997507163499	-0.845097795078149	-0.936281359268163	-0.0400146901156506	6.90835434664005	-0.482376879996476	-0.473927049215236	-0.0237312495813203	Tb427_100082000
Chr10_core_Tb427v10	1908496	388	+	79	37	89	68	79	37	89	68	41	40	41	40	5.77085082289012	-0.44703854744613	-0.69922759965035	-0.000502985025677792	6.39834936627431	0.617539167142696	0.648856881092038	0.0179932667379796	6.20545751912244	0.636790736100154	0.570621743169994	0.0315551859830859	Tb427_100082000
Chr10_core_Tb427v10	1908536	448	+	712	545	535	290	711	544	534	290	41	41	42	41	9.28409079513154	-0.0560728689693182	-0.142571589559213	-0.000502985025677792	9.27074448434486	-0.406448263041215	-0.536210970914287	-0.0111573634427071	8.829570278672	-1.03452894196854	-1.22157784559988	-0.133815015463908	Tb427_100082000
Chr10_core_Tb427v10	1908567	459	+	181	106	180	93	181	106	179	93	41	41	42	42	7.11926767911079	-0.229567663551258	-0.456908001876359	-0.000502985025677792	7.49984038244146	0.278210041583153	0.326228004387421	0.0061324251103238	7.02536009894169	-0.277391886584748	-0.27635581468266	-0.0125650107978381	Tb427_100082000
Chr10_core_Tb427v10	1908574	422	-	196	71	20	69	194	71	20	69	42	42	42	42	6.8891284195185	-0.895993768864334	-1.72045232758803	-0.000502985025677792	5.98796875343835	-2.76264007928084	-2.76231972781948	-0.984614697604699	6.86866328749106	-0.781108924587463	-0.763740998149185	-0.0506700477430106	Tb427_100082000
Chr10_core_Tb427v10	1908770	449	-	16	26	41	27	16	26	41	27	42	40	40	41	4.38615728696083	1.30724697189234	1.47609586040871	0.000502985025677792	4.70971677535269	1.88142742637386	1.5582701935562	0.177681465282508	4.41287691644156	1.70094868754095	1.12507451694776	0.1100458528406	Tb427_100082000
Chr10_core_Tb427v10	1908870	425	+	45	18	9	34	45	18	9	34	42	42	42	41	4.85862400291382	-0.658173844042013	-0.83790589355472	-0.000502985025677792	4.37786107682114	-1.7246227776744	-1.348295981498	-0.111820073524856	5.30815954848843	0.561539972052171	0.437745389528846	0.0220559775054853	Tb427_100082000
Chr10_core_Tb427v10	1909003	401	+	50	23	62	16	50	23	62	16	42	40	42	41	5.10640016721472	-0.459547281783146	-0.620799119189342	-0.000502985025677792	5.81199788370694	0.823377709051917	0.804703899075674	0.0282811740739405	4.85130280105512	-0.638327307555608	-0.459040124886571	-0.0230326566251861	Tb427_100082000
Chr10_core_Tb427v10	1909163	464	+	72	32	143	105	72	32	143	104	42	41	42	40	5.60113845152169	-0.516298048496855	-0.77925143571117	-0.000502985025677792	6.67240800834531	1.39741977210848	1.51357240066654	0.162734219283829	6.45050413936106	1.35171838729011	1.25283448891115	0.142294102387779
Chr10_core_Tb427v10	1909379	384	+	6325	6159	7165	7919	6320	6133	7146	7897	42	41	42	41	12.6077806679798	0.00497703687026107	0.01479276125034	0.000502985025677792	12.7169077345964	-0.192335164789143	-0.281276154173787	-0.00533242572039477	12.7890787199299	0.00468134911944029	0.00654447107467167	0.000646175450363772
Chr10_core_Tb427v10	1909396	390	-	23	36	26	15	23	36	26	15	42	42	41	41	4.87220670527883	1.27570532722643	1.62946696587014	0.000502985025677792	4.64125465312042	0.722006042456323	0.591094928131098	0.015270129569292	4.25439258103226	0.352716336881157	0.226017607285592	0.0102345686088336
Chr10_core_Tb427v10	1909682	488	+	95	67	190	131	94	67	189	131	41	41	41	41	6.32712221254329	0.111598988886288	0.194558477035487	0.000502985025677792	7.07553800776454	1.35092462351638	1.52429957262218	0.166092156011907	6.80817390866403	1.19476559596259	1.15956120864907	0.11822936929547	Tb427_100082100
Chr10_core_Tb427v10	1909725	440	+	122	119	247	229	122	119	247	228	42	41	42	41	6.91875237349166	0.523936928683013	1.01081898912348	0.000502985025677792	7.44396132698477	1.30999233819623	1.52871956990356	0.167213113000786	7.38949414120819	1.49565270500965	1.55230881731851	0.247184090881327	Tb427_100082100
Chr10_core_Tb427v10	1910104	422	-	117	87	106	96	117	86	106	96	41	41	42	41	6.66386402919866	0.158929538128981	0.294036374576513	0.000502985025677792	6.80561328339542	0.253076669611453	0.277977360525447	0.00482041118196661	6.73448699191654	0.466991348634436	0.449087780180391	0.0223187962419386	Tb427_100082100
Chr10_core_Tb427v10	1910289	465	+	291	163	67	7	291	162	67	7	41	41	42	42	7.77024944934929	-0.360298886899902	-0.784985681118462	-0.000502985025677792	7.13208383512566	-1.76498273279763	-2.00226228658826	-0.399094587066738	5.54712133440451	-4.3379337645007	-3.5180816955724	-1.97775305659076	Tb427_100082100
Chr10_core_Tb427v10	1910326	501	-	1044	717	864	604	1038	706	856	600	41	40	41	41	9.75771589931508	-0.255329894916809	-0.672248856552083	-0.000502985025677792	9.89215946535469	-0.349943658366664	-0.474886469773793	-0.0100111947864396	9.63409765315811	-0.679851212796771	-0.846093112887383	-0.0616844332954731	Tb427_100082100
Chr10_core_Tb427v10	1910537	414	+	10	5	17	4	10	5	17	4	40	42	42	42	2.92587452070803	-0.425786781475478	-0.315036171154963	-0.000502985025677792	3.76080021986186	1.20582223967052	0.838449739360956	0.0295286315129115	2.78112121211054	-0.556699955894536	-0.256188544506534	-0.0119123635727879	Tb427_100082100
Chr10_core_Tb427v10	1910537	415	+	361	285	521	312	361	283	520	312	41	41	41	41	8.32759938615698	0.0768994040969829	0.178848563693471	0.000502985025677792	8.76218763973544	0.605113206704348	0.776541037796674	0.0249548901947313	8.39278210825028	0.140695839854498	0.160579988649465	0.00698544301079276	Tb427_100082100
Chr10_core_Tb427v10	1910667	412	-	16	10	4	3	16	10	4	3	42	42	42	42	3.71835577106861	-0.069898512024035	-0.0656549086550983	-0.000502985025677792	3.10715956040038	-1.53240228026098	-0.928153151700273	-0.0400146901156506	2.92587452070803	-1.52760437549889	-0.728250821298135	-0.0465046082471138	Tb427_100082100
Chr10_core_Tb427v10	1910741	496	-	11	4	5	8	10	4	5	8	39	42	42	42	2.84674347874966	-0.855514578382261	-0.617409759303142	-0.000502985025677792	2.99149678734716	-0.750748388848516	-0.44309923260955	-0.00838915992190726	3.30551239865368	0.371695103996927	0.193847594250679	0.00926448957828568	Tb427_100082100
Chr10_core_Tb427v10	1910814	384	-	30	31	35	53	30	31	35	53	41	42	42	42	4.9540086305314	0.688619489765743	0.897184259560476	0.000502985025677792	5.04024222853378	0.77248929415778	0.675175664394515	0.0198293891553167	5.33610216198202	1.76979019484889	1.38615651668968	0.184835495682067
Chr10_core_Tb427v10	1910848	478	+	26	16	11	13	26	16	11	13	41	42	42	39	4.38615728696083	-0.0598056985171478	-0.0675304253198786	-0.000502985025677792	4.12574120531011	-0.690180041862241	-0.51514823596376	-0.0111573634427071	4.24140397836333	-0.0209791097526575	-0.0134078726756425	-0.000850426308078493
Chr10_core_Tb427v10	1910965	425	-	948	787	1134	1229	945	785	1133	1226	42	42	42	41	9.75532003834306	0.018278616529084	0.048117276912552	0.000502985025677792	10.0186724285419	0.165231356301782	0.225367703633458	0.00235798430312079	10.0766799915038	0.40719585810323	0.519077847880855	0.0275078940595416
Chr10_core_Tb427v10	1911044	381	+	26	2	0	0	26	2	0	0	42	41	NA	NA	3.02492427472528	-2.88803113282268	-2.20394493413931	-0.101448128947216	1.8639602272816	-5.79516525441179	-2.60053097549477	-0.846258789798127	1.8639602272816	-5.42091416009438	-1.96946173413827	-0.455156333016616
Chr10_core_Tb427v10	1911214	388	+	87	29	2	0	87	29	2	0	41	42	42	NA	5.66692708059709	-0.928773265158953	-1.42153083367694	-0.000502985025677792	3.88656960335985	-4.64278952309796	-3.30977949551316	-1.56235918198329	2.72560555591616	-6.80321630258602	-3.08821224961231	-1.44018005174907
Chr10_core_Tb427v10	1911739	438	+	562	418	621	575	560	418	621	572	42	42	42	42	8.92239654932737	-0.0644938558053204	-0.159045462191	-0.000502985025677792	9.20765993357844	0.15814345940418	0.207967245491299	0.00235798430312079	9.15219070211831	0.231014484732235	0.279007193867911	0.0125650107978381	Tb427_100082200
Chr10_core_Tb427v10	1911758	504	+	18	11	15	5	18	11	15	5	41	42	42	42	3.86650766084298	-0.0927330696123887	-0.090862476513506	-0.000502985025677792	4.08182483800791	0.254406743034677	0.1883207303347	0.00199541380233066	3.33444249213312	-0.935694619146738	-0.491254752816397	-0.0256895010946866	Tb427_100082200
Chr10_core_Tb427v10	1911781	416	+	165	130	145	228	163	129	145	226	41	42	42	41	7.19929670168855	0.189228133653089	0.381162165497314	0.000502985025677792	7.27778137485775	0.136319192104495	0.156749336863552	0.00185264479238127	7.60336888093264	1.00527107415626	1.06695768188539	0.0978831973831271	Tb427_100082200
Chr10_core_Tb427v10	1912252	463	-	15	6	9	2	15	6	8	2	42	39	38	42	3.32731801426398	-0.705226419074109	-0.590346846207247	-0.000502985025677792	3.60106191191523	-0.262920628885712	-0.176984846421329	-0.00185264479238127	2.63806220263712	-2.01322312150049	-0.894202612199271	-0.0661126800250285	Tb427_100082200
Chr10_core_Tb427v10	1912276	463	-	1842	1328	2698	2179	1842	1319	2692	2169	42	41	42	41	10.6115157082365	-0.260479152713255	-0.721082736003399	-0.000502985025677792	11.1226954379775	0.329567680897619	0.466159808263835	0.00969652865754712	10.9686151961682	0.138435717984268	0.183582383061967	0.00834000848668345	Tb427_100082200
Chr10_core_Tb427v10	1913486	388	+	634	603	613	537	633	602	613	537	42	42	42	42	9.27334315729806	0.257949934959694	0.655304743313585	0.000502985025677792	9.28519794375201	-0.0449857322555712	-0.0593907817988791	-0.00102423860211415	9.18979864915896	-0.0484221562609792	-0.0586279103315953	-0.0023106494103823	Tb427_100082200
Chr10_core_Tb427v10	1913756	446	+	207	132	207	135	207	131	207	135	41	40	41	41	7.37340803784242	-0.132590848587381	-0.273900421742228	-0.000502985025677792	7.69696752623429	0.253642170547358	0.302330478684648	0.0061324251103238	7.38955828379408	-0.0248931798384772	-0.0258363246482135	-0.00106672498737445	Tb427_100082200
Chr10_core_Tb427v10	1913921	487	-	9	7	27	11	9	7	26	11	42	42	40	42	3.07740905452605	0.182510856367568	0.141563479980609	0.000502985025677792	4.01464361348412	2.03569691913256	1.48771696458983	0.153104958904765	3.3857447347503	1.1012142020002	0.5850048562293	0.0335281675228931	Tb427_100082200
Chr10_core_Tb427v10	1914008	477	+	1679	1373	1819	1475	1677	1370	1816	1471	41	41	41	41	10.5687286376552	-0.0750903630412163	-0.207421636809065	-0.000502985025677792	10.7715712080381	-0.0670359055566566	-0.0938629158911545	-0.00185264479238127	10.6204021428333	-0.239984124797008	-0.313783713255452	-0.0152867115984319	Tb427_100082200
Chr10_core_Tb427v10	1914233	483	-	16	7	10	2	16	7	10	2	42	42	42	42	3.47564235748349	-0.575421705318364	-0.503503808664822	-0.000502985025677792	3.71835577106861	-0.189657128502346	-0.130754676997203	-0.00185264479238127	2.68316110712291	-2.08834770630875	-0.938049205623233	-0.0771572573109751	Tb427_100082200
Chr10_core_Tb427v10	1914782	473	-	47	43	51	58	47	43	51	58	41	40	42	42	5.50639955208984	0.515985470282179	0.763020016747516	0.000502985025677792	5.62817806775708	0.646972403360302	0.61676600033531	0.0179932667379796	5.72011016395718	1.22486752901445	1.02108948921646	0.0884786816477185	Tb427_100082200
Chr10_core_Tb427v10	1915165	387	-	3562	3406	5115	3961	3555	3395	5102	3952	42	41	42	41	11.7663743951274	0.0487619127013912	0.141540047482496	0.000502985025677792	12.0596669212377	0.207847954016112	0.30046800194836	0.0061324251103238	11.8752526928575	-0.068116654757705	-0.0930990913560508	-0.00541582605982444	Tb427_100082200
Chr10_core_Tb427v10	1915319	471	-	34	29	16	27	34	29	16	27	41	41	41	42	4.99558375307001	0.416870668842175	0.548571047678657	0.000502985025677792	4.57645928806831	-0.517968609210244	-0.419360746747752	-0.00791091455436921	4.94494208515141	0.647448334281493	0.473616774999526	0.0237312495813203	Tb427_100082200
Chr10_core_Tb427v10	1915376	474	+	753	662	599	556	747	662	595	552	41	42	41	41	9.46462017296787	0.127153566349561	0.32784488333931	0.000502985025677792	9.39253982250602	-0.340932656097934	-0.45247949449531	-0.0089299951439747	9.33885078946989	-0.274234150265318	-0.335246087600747	-0.015510876611387	Tb427_100082200
Chr10_core_Tb427v10	1915411	152	+	3500	6306	8295	12316	3497	6293	8287	12302	42	42	42	42	12.1979845660514	0.926615794026543	2.72509980760198	0.340519657531695	12.39572925812	0.900208345110762	1.3095055428272	0.102762347530166	12.6808250060493	1.50604013032276	2.10052201679815	0.5319324926349	Tb427_100082200
Chr10_core_Tb427v10	1915478	386	-	189	73	96	72	189	73	96	72	42	41	42	41	6.88286319150373	-0.803265438487922	-1.54084800867836	-0.000502985025677792	7.07925553771959	-0.619490454547998	-0.699244185160934	-0.0215096562827938	6.87298156409301	-0.6688759048404	-0.654347492812855	-0.0386653733771692	Tb427_100082200
Chr10_core_Tb427v10	1915755	455	-	27	11	16	8	27	11	16	8	41	40	41	39	4.15246083479084	-0.646264214977852	-0.685493776198349	-0.000502985025677792	4.41287691644156	-0.199438894637709	-0.156899570751795	-0.00185264479238127	3.9344112773875	-0.774162519649814	-0.46420450183469	-0.0236650100805122	Tb427_100082200
Chr10_core_Tb427v10	1915875	460	-	5648	4978	6701	5648	5630	4965	6675	5632	41	41	41	41	12.3725737498775	-0.119324927341752	-0.352582311571065	-0.000502985025677792	12.5869602102323	-0.114578243862138	-0.167214165296546	-0.00185264479238127	12.4636520849555	-0.286782607793431	-0.398013515800598	-0.0198549429961321	Tb427_100082200
Chr10_core_Tb427v10	1915886	467	-	26	25	17	14	26	25	17	14	42	42	42	42	4.70017289826735	0.58042304898201	0.710486524115833	0.000502985025677792	4.42860173575408	-0.0601360287139678	-0.0474419605054634	-0.000985254268527829	4.29295072484539	0.086154345678731	0.0556385983249734	0.00223808323791018	Tb427_100082200
Chr10_core_Tb427v10	1916209	437	-	22	26	18	14	22	26	18	14	42	42	42	41	4.60988677544644	0.868982621183874	1.03971913078672	0.000502985025677792	4.35065323097931	0.250964118628041	0.195243350502303	0.00232597718467016	4.17491704572862	0.312388033540908	0.196959182040187	0.00929654432873613
Chr10_core_Tb427v10	1916248	400	+	244	174	97	61	243	174	97	61	41	41	42	41	7.69038694058094	-0.00427751887211819	-0.00922444150797391	-0.000502985025677792	7.27051048435092	-1.00307078435566	-1.15263816174762	-0.0699009995350338	6.93810258014574	-1.28983013187913	-1.27177886659737	-0.148436815814627
Chr10_core_Tb427v10	1916439	436	-	105	46	33	4	105	46	33	4	41	41	42	42	6.13012899990761	-0.558510520406981	-0.93838036753907	-0.000502985025677792	5.89359418958248	-1.14688953783241	-1.13293928290924	-0.0664881878796379	4.44551209507475	-3.58540596555652	-2.38683438718161	-0.746359766810891
Chr10_core_Tb427v10	1916497	417	-	43	46	23	12	43	46	23	12	42	42	42	42	5.49105115347838	0.739332060886695	1.08964300592231	0.000502985025677792	4.99876617376318	-0.334563877012164	-0.290507648057022	-0.0061324251103238	4.54339984281173	-0.828880232454999	-0.562430361508802	-0.0312797012684115
Chr10_core_Tb427v10	1916568	431	-	604	440	158	29	600	439	158	29	42	42	42	42	9.01129836908477	-0.102523215762473	-0.254820538993335	-0.000502985025677792	8.27396877969426	-1.77793518932946	-2.21209925726651	-0.543003478486319	7.06112078930548	-3.68627388857837	-3.68789138201931	-2.20823183352101	Tb427_100082300
Chr10_core_Tb427v10	1916652	469	-	143	61	8	0	143	61	8	0	41	41	42	NA	6.55371071600746	-0.628391628922273	-1.14079600605877	-0.000502985025677792	5.12618488396301	-3.52517714644066	-3.12265052410494	-1.35372654544658	3.08245346333784	-7.41204767858764	-3.6686744296039	-2.18152961635374	Tb427_100082300
Chr10_core_Tb427v10	1916808	422	-	49	15	1	0	49	14	1	0	42	39	42	NA	4.79177646523324	-1.0366242039008	-1.29819244780595	-0.000502985025677792	3.10715956040038	-4.70232728170329	-2.84812933461296	-1.06667743189553	2.3146783100398	-6.1283684934964	-2.50741969179681	-0.8487266145815	Tb427_100082300
Chr10_core_Tb427v10	1916867	469	+	49	20	3	0	49	20	3	0	42	42	41	NA	4.99345431234885	-0.629084773205731	-0.827408013597403	-0.000502985025677792	3.71835577106861	-3.35958212994466	-2.31618542216331	-0.619311811675831	2.3146783100398	-6.1283684934964	-2.50741969179681	-0.8487266145815	Tb427_100082300
Chr10_core_Tb427v10	1917292	492	-	63	25	16	6	63	25	16	6	41	41	40	42	5.33055501437183	-0.671681009056307	-0.955322840638125	-0.000502985025677792	5.01653940306531	-1.39061113249011	-1.21089567105635	-0.0809640482833449	4.34456220245663	-2.32849838021013	-1.51939523737347	-0.234187880207453	Tb427_100082300
Chr10_core_Tb427v10	1917833	440	-	1159	879	545	270	1157	879	543	270	42	42	42	41	9.97991343605898	-0.132119779561094	-0.35294355535223	-0.000502985025677792	9.63536124548481	-1.13150501416565	-1.51871822097076	-0.163790121912871	9.12938594423641	-1.8974222746368	-2.28811071706034	-0.664305847758924	Tb427_100082300
Chr10_core_Tb427v10	1918248	454	-	9	2	9	9	9	2	9	9	42	42	42	42	2.28492780416547	-1.49916686979394	-0.901835964362803	-0.000502985025677792	3.24792751344359	0.374419852999297	0.233900942723051	0.00265978369762822	3.24792751344359	0.794387265399246	0.408793614674437	0.0205244197355345	Tb427_100082300
Chr10_core_Tb427v10	1918261	477	-	28	8	5	3	28	8	5	3	41	40	42	42	3.96017642770754	-1.14583735542496	-1.15265345603045	-0.000502985025677792	3.64616081640102	-1.92255380442342	-1.3061808355168	-0.102762347530166	3.32012246811117	-2.2144247576748	-1.15877703393909	-0.11822936929547	Tb427_100082300
Chr10_core_Tb427v10	1919098	432	+	251	144	18	0	251	142	18	0	42	41	42	NA	7.5746701361531	-0.305230182165159	-0.648258063804321	-0.000502985025677792	6.09193397771724	-3.27908841540846	-3.32173917198051	-1.57723785706232	3.48720729490276	-8.12782655984189	-4.41855344272094	-3.3511654166575	Tb427_100082400
Chr10_core_Tb427v10	1919323	417	+	2553	1181	57	27	2541	1181	56	27	41	41	41	41	10.7623321288431	-0.913455806481506	-2.54746123307422	-0.242586371312496	8.5818751973284	-5.369465474769	-6.81595424802806	-7.94347066373565	8.04981002861854	-6.10765129196653	-6.7668022234616	-8.44261750904235	Tb427_100082400
Chr10_core_Tb427v10	1919609	493	-	703	424	47	0	701	421	47	0	42	41	42	NA	9.09401367839478	-0.382232988669306	-0.956810119511288	-0.000502985025677792	7.51413111078374	-3.60472345132886	-4.23203712059034	-2.82325804416348	4.22920330661827	-9.50736661215944	-6.06117055314284	-6.69185868813751	Tb427_100082400
Chr10_core_Tb427v10	1919615	364	+	824	335	25	0	822	333	25	0	42	41	42	NA	9.03877231981883	-0.945626578932619	-2.35594892830343	-0.160068793526554	7.17990051270448	-4.67713527298517	-5.32981686931699	-4.72796650222666	4.34368784171873	-9.7276877255853	-6.34641659757764	-7.3746738329448	Tb427_100082400
Chr10_core_Tb427v10	1920317	446	+	980	548	40	0	974	548	40	0	42	41	42	NA	9.51836081529767	-0.530049541666356	-1.37211588596812	-0.000502985025677792	7.63861191153839	-4.33423969907504	-5.14173258578854	-4.3715430342794	4.46868691009607	-9.97043103087264	-6.66765400242169	-8.17885164422701	Tb427_100082400
Chr10_core_Tb427v10	1920400	482	+	32	20	0	0	32	20	0	0	42	41	NA	NA	4.68995990882327	-0.0292164849455983	-0.0356718507391021	-0.000502985025677792	2.01118390651423	-6.02940850673416	-2.81022992566899	-1.03284519072014	2.01118390651423	-5.64820799256538	-2.13441169058631	-0.55556655684622	Tb427_100082400
Chr10_core_Tb427v10	1920867	474	+	166	93	8	1	166	93	8	1	42	41	42	42	6.96313641347945	-0.277166267544319	-0.538502590167462	-0.000502985025677792	5.2334206041608	-3.74221609497053	-3.36963459958748	-1.63579339724494	3.98217043389621	-5.86871271969826	-3.55476890553195	-2.0261193204624	Tb427_100082400
Chr10_core_Tb427v10	1921170	414	-	426	436	65	2	425	436	65	2	42	42	42	41	8.75311988747386	0.410741428624368	0.997254553211586	0.000502985025677792	7.38491246642787	-2.39804152705593	-2.78401740218965	-1.00368357382148	5.02916501310283	-6.44159428192625	-4.7838916435662	-4.00745308311743	Tb427_100082400
Chr10_core_Tb427v10	1921742	438	-	785	771	154	15	782	771	154	15	42	42	42	42	9.60449490593247	0.274254788452501	0.714404065524488	0.000502985025677792	8.44446524659929	-2.21989837213705	-2.79346436790322	-1.01474387022049	6.78583188784054	-4.92453328941654	-4.7662178517713	-3.97455709513	Tb427_100082400
Chr10_core_Tb427v10	1921824	384	-	28	7	5	0	28	7	5	0	42	41	42	NA	3.86989030488663	-1.33260189937206	-1.3069692734046	-0.000502985025677792	3.64616081640102	-1.92255380442342	-1.3061808355168	-0.102762347530166	1.91644500708237	-5.5015205410648	-2.027107454992	-0.488455285532793	Tb427_100082400
Chr10_core_Tb427v10	1922155	467	+	23	15	13	6	23	15	13	6	40	41	40	42	4.25439258103226	0.0167750853458212	0.0182901380626073	0.000502985025677792	4.15473817692055	-0.282680779479706	-0.212142552964141	-0.00235798430312079	3.62751428490937	-0.981220007331212	-0.550438095098105	-0.0300550837459627
Chr10_core_Tb427v10	1922176	470	-	250	202	453	357	250	199	451	354	41	41	42	41	7.8152224454836	0.162371309485189	0.355771022165798	0.000502985025677792	8.39681276686187	0.989876648837646	1.24176957609457	0.0865078328840712	8.22523311243048	0.901186340944635	1.01407789344897	0.087367235068926
Chr10_core_Tb427v10	1922215	452	+	629	737	1116	839	626	734	1113	837	41	41	41	41	9.41228090342779	0.546022852188255	1.40226851156545	0.000502985025677792	9.71141505177074	0.773038644631336	1.04106198782462	0.052835182668617	9.50572454132802	0.547616370279336	0.676377021530343	0.0425527555218549
Chr10_core_Tb427v10	1922417	445	-	49	46	43	67	48	46	43	67	39	39	41	40	5.58425771559382	0.551377857218084	0.829194444208544	0.000502985025677792	5.53615005796417	0.349832661943408	0.329239979882307	0.0061324251103238	5.85308610856522	1.35483591651599	1.1528492585067	0.117223844444851	Tb427_100082500:pseudogene
Chr10_core_Tb427v10	1922723	509	-	145	99	178	155	145	99	178	155	42	42	42	42	6.91074998172597	0.0122161435806473	0.023538263611543	0.000502985025677792	7.33232780346869	0.608362486189557	0.702988249772183	0.0215096562827938	7.23282305651944	0.725240299507999	0.739904431296669	0.0474048108236394	Tb427_100082500:pseudogene
Chr10_core_Tb427v10	1923091	278	-	3811	5644	5755	3744	3805	5633	5748	3740	42	41	42	42	12.1793866177818	0.645371462833029	1.89699547324504	0.0139910001513283	12.1934343555492	0.268152260674028	0.388643686959938	0.00727128541313752	11.8833502675505	-0.247816415422101	-0.338783912481163	-0.015510876611387
Chr10_core_Tb427v10	1923634	394	+	130	118	249	157	130	118	248	157	42	41	42	41	6.95832462273407	0.416676127068824	0.808940723872958	0.000502985025677792	7.49540100095357	1.22190121763512	1.4322530107325	0.13544912474855	7.16355700747858	0.917062539634454	0.928335384706659	0.0734787828779619
Chr10_core_Tb427v10	1923676	421	+	179	109	147	106	177	109	147	105	41	41	41	41	7.13131354671211	-0.17464124188737	-0.348221352997309	-0.000502985025677792	7.34620558903613	0.0279559306835429	0.0323443276399465	0.000985254268527829	7.11127482702445	-0.0947531703357013	-0.0953464738997655	-0.00541582605982444
Chr10_core_Tb427v10	1925031	464	+	54	34	22	5	54	34	22	5	42	42	42	42	5.43835439077755	-0.0158956388220964	-0.0231578819972692	-0.000502985025677792	5.1300187105533	-0.724136026742154	-0.641829488626876	-0.0179932667379796	4.11380797170711	-2.36840135374031	-1.47458635123166	-0.216797238503715
Chr10_core_Tb427v10	1925642	424	+	48	53	73	34	48	52	73	34	42	41	42	41	5.67068991429414	0.781258835455619	1.1967027372686	0.000502985025677792	5.89979259351175	1.10726299197104	1.09467513689328	0.0604392529827295	5.35421864948265	0.466484064176214	0.36648010971752	0.0183352434151587
Chr10_core_Tb427v10	1925889	442	-	133	64	61	38	132	63	60	38	41	41	41	41	6.5359615935554	-0.453967442693797	-0.821595043814165	-0.000502985025677792	6.5016052185134	-0.684186257998831	-0.727341244734231	-0.0215096562827938	6.16374123619123	-0.935480708894898	-0.833322221699949	-0.0584513360940107
Chr10_core_Tb427v10	1926107	419	-	29	35	35	25	29	35	34	25	42	42	41	41	5.01619508443326	0.910154975959813	1.20359891360786	0.000502985025677792	5.01619508443326	0.820785976623443	0.714672897000859	0.0215096562827938	4.77753419566667	0.765168526693355	0.542797819816758	0.029874639167328
Chr10_core_Tb427v10	1926372	372	+	287	273	190	23	287	273	190	23	42	41	42	40	8.13140758431215	0.364524129427969	0.829524479791507	0.000502985025677792	7.87053266666253	-0.370096514271468	-0.447211664866116	-0.00838915992190726	6.36100349875469	-2.78613788032835	-2.55122057564981	-0.886188456629119
Chr10_core_Tb427v10	1926456	428	-	238	179	237	159	238	178	236	159	42	41	41	41	7.69284274491428	0.0720620510730787	0.155450856694184	0.000502985025677792	7.89481457961191	0.213320249368185	0.258248219699325	0.00381191286144359	7.60762903488519	-0.0415246113718726	-0.0440918021810373	-0.00193850080922367
Chr10_core_Tb427v10	1926464	392	-	227	187	190	166	227	187	190	166	42	42	42	41	7.69023476023465	0.203370227916592	0.438557907278406	0.000502985025677792	7.70168496128969	-0.0032133433135938	-0.00383162449737437	-0.00016012587151426	7.60455055107866	0.0892864294975154	0.0947767267181903	0.00541582605982444
Chr10_core_Tb427v10	1926485	449	+	130	83	175	119	130	82	175	117	42	41	41	40	6.70580514452197	-0.0639358103982962	-0.119127887314986	-0.000502985025677792	7.24161660843722	0.755322718861799	0.865658401706325	0.0336581943258247	6.96438640227532	0.56785067462307	0.56166487303348	0.031134815863338
Chr10_core_Tb427v10	1926596	535	+	20	3	2	1	20	3	2	1	42	42	42	42	3.08245346333784	-2.02611856257931	-1.57399855231776	-0.000502985025677792	2.83974004975272	-2.76277107949623	-1.57514793112576	-0.184676521380993	2.47125725266962	-3.21224837054019	-1.36806102891744	-0.17880513798366	Tb427_100082800:pseudogene
Chr10_core_Tb427v10	1926605	377	+	846	787	843	989	846	786	842	986	42	42	42	42	9.67325118558514	0.189780741104728	0.496767669662535	0.000502985025677792	9.7228052580916	-0.0602796802345082	-0.0812196499066419	-0.00185264479238127	9.83796107747158	0.298495391081032	0.375765622779182	0.0183352434151587
Chr10_core_Tb427v10	1926887	473	-	136	91	180	135	135	91	179	134	41	41	41	41	6.80422848960195	-0.00646567524583908	-0.0122453868901642	-0.000502985025677792	7.29430608390351	0.722604728891749	0.832147482919457	0.0295286315129115	7.08745309113686	0.653591471974333	0.655879340018868	0.0390610985778361	Tb427_100082800:pseudogene
Chr10_core_Tb427v10	1926989	449	-	307	225	119	142	307	225	119	142	42	42	42	42	8.04071311174099	-0.00175945774224529	-0.00396204367365716	-0.000502985025677792	7.58265470410367	-1.09105230541024	-1.28833995544112	-0.0982524968565335	7.70963035463935	-0.596379218760906	-0.6397670062532	-0.0386653733771692	Tb427_100082800:pseudogene
Chr10_core_Tb427v10	1927054	411	-	1352	1158	1521	1283	1349	1156	1517	1276	41	41	41	41	10.2897276037895	0.0159751758054377	0.0434715493448886	0.000502985025677792	10.4863457486144	0.0200178454849697	0.0277729680460889	0.000762432409687489	10.3636402296448	-0.0891417170434407	-0.115227486198596	-0.00541582605982444	Tb427_100082800:pseudogene
Chr10_core_Tb427v10	1927082	422	-	215	113	144	81	215	112	144	81	41	40	41	41	7.28904627319001	-0.401776602634531	-0.820009438219256	-0.000502985025677792	7.46323487079489	-0.284425478435261	-0.332469598505013	-0.0061324251103238	7.05013610666009	-0.729419016559778	-0.728805317405865	-0.0465046082471138	Tb427_100082800:pseudogene
Chr10_core_Tb427v10	1927493	420	+	1256	736	753	426	1253	734	751	425	42	41	41	41	9.90986833545825	-0.497803992004501	-1.32391120639801	-0.000502985025677792	9.92632932873924	-0.819160083759792	-1.11318085073754	-0.0641548530794267	9.51579844359947	-1.42833226925377	-1.7652432251404	-0.346592311232441	Tb427_100082900
Chr10_core_Tb427v10	1927675	508	-	127	96	110	74	127	96	110	74	42	42	42	41	6.79340523706347	0.169716845587845	0.32085758158787	0.000502985025677792	6.89112799812514	0.175978383241341	0.194988632524185	0.00229507739798901	6.60676097866051	0.00330619650986486	0.00312806195622797	0.000253006430353784	Tb427_100083000;Tb427_100083100;Tb427_100083200
Chr10_core_Tb427v10	1927734	510	+	453	401	894	554	446	401	891	554	41	41	41	41	8.73710745902292	0.203030903866667	0.49219899371916	0.000502985025677792	9.31494820629021	0.979473784512496	1.29502604876296	0.100275421623437	8.97000119534512	0.522918605530887	0.623718585988022	0.0362823038695552	Tb427_100083000;Tb427_100083100;Tb427_100083200
Chr10_core_Tb427v10	1928183	475	-	165	61	80	50	164	60	80	50	41	41	41	41	6.65660095607323	-0.843280464005679	-1.5582358352832	-0.000502985025677792	6.85080214246092	-0.651336524741771	-0.718749650142452	-0.0215096562827938	6.51444944477951	-0.913526312274412	-0.853934679846217	-0.0626591889056989	Tb427_100083200
Chr10_core_Tb427v10	1928211	396	-	18	32	43	33	18	32	43	32	42	42	42	40	4.6159105893287	1.4460429236122	1.7328119565221	0.000502985025677792	4.82619843073884	1.78660298479248	1.50868862387713	0.161360106030706	4.63777127804336	1.8298396686787	1.26433214207909	0.146000712510673	Tb427_100083200
Chr10_core_Tb427v10	1928215	490	+	26	13	73	56	26	13	73	56	41	42	42	41	4.24140397836333	-0.356556049684099	-0.387405413850761	-0.000502985025677792	5.46379639969978	2.01204543083109	1.87421084857279	0.324427457078662	5.27404970848919	2.05506909409837	1.59276186641242	0.264854937346124	Tb427_100083200
Chr10_core_Tb427v10	1928458	539	-	15	9	18	12	15	9	18	12	42	42	38	42	3.60106191191523	-0.133477950249246	-0.121183246613389	-0.000502985025677792	4.08182483800791	0.764920853518827	0.566221052416336	0.0121272747471073	3.7990262500808	0.590559619980312	0.343976442045579	0.0161712576381023
Chr10_core_Tb427v10	1928820	476	-	550	375	594	526	550	374	593	524	42	42	42	41	8.82863392553932	-0.181366210462982	-0.443462530279799	-0.000502985025677792	9.16006587665501	0.131757226029661	0.172843658812442	0.00185264479238127	9.07244423729504	0.148914342464585	0.178885256746109	0.00830320323419732
Chr10_core_Tb427v10	1928887	499	-	84	49	27	15	84	49	27	15	41	42	42	42	6.0151180281809	-0.143115817874485	-0.235149297443068	-0.000502985025677792	5.59111957490342	-1.08670403760326	-1.03065200357296	-0.0511172428366482	5.17753787333453	-1.47900941550192	-1.12742707449418	-0.110510150970401
Chr10_core_Tb427v10	1928923	433	+	449	582	714	824	449	580	713	821	42	41	42	41	8.99914577252805	0.729117571480078	1.81029550732116	0.000502985025677792	9.14648375330513	0.691317721820042	0.906253950517963	0.0375674715881769	9.24977649447596	1.05483371118982	1.28217981155208	0.15154824904145
Chr10_core_Tb427v10	1929028	467	-	18	4	21	8	18	4	21	8	42	42	42	40	3.18968918353563	-1.50442451688797	-1.20786545578091	-0.000502985025677792	4.31785906016552	0.747783527904914	0.578313000865934	0.0142334752886861	3.64845810343965	-0.245397532545374	-0.138301225553982	-0.00693953088574572
Chr10_core_Tb427v10	1929814	448	-	217	200	147	166	217	199	147	165	42	41	42	42	7.70616500859551	0.36323367363632	0.784912938876761	0.000502985025677792	7.48472136749265	-0.271633327128717	-0.318104212021712	-0.0061324251103238	7.57212497890368	0.161742228106934	0.171119873115147	0.00720031974706158	Tb427_100083300
Chr10_core_Tb427v10	1930085	483	-	25	10	11	0	25	10	11	0	40	42	38	NA	4.03237138237513	-0.675833967627135	-0.693629435338399	-0.000502985025677792	4.09799364901425	-0.637507889490449	-0.473351657325536	-0.0100111947864396	1.83621267098575	-5.37848902295815	-1.93949638252642	-0.437915722875477	Tb427_100083300
Chr10_core_Tb427v10	1930089	420	+	900	667	924	934	899	667	923	933	41	41	42	41	9.5986032462406	-0.131227414870099	-0.341689035092756	-0.000502985025677792	9.83355598765524	-0.031596307627	-0.0427734279572894	-0.000985254268527829	9.84131665982572	0.126193945695475	0.158890270077757	0.00698544301079276	Tb427_100083300
Chr10_core_Tb427v10	1930169	426	-	11	12	27	11	11	11	27	11	40	38	40	38	3.58370907291587	0.691644610348575	0.624761023828788	0.000502985025677792	4.15246083479084	1.77459909920038	1.33121049649829	0.108416269191591	3.52356195605701	0.853714165149836	0.467924461316005	0.0236650100805122	Tb427_100083300
Chr10_core_Tb427v10	1931587	388	-	15	13	0	6	15	12	0	6	42	39	NA	42	3.85454190627517	0.39299931329158	0.383771055286363	0.000502985025677792	1.47709815519344	-5.19483828977387	-2.1039924505183	-0.468476572846006	3.32731801426398	-0.441025736588815	-0.231165812464877	-0.0106889131845104	Tb427_100083400
Chr10_core_Tb427v10	1933029	384	+	925	1016	1205	1072	918	1007	1198	1071	41	40	41	40	9.92174183985765	0.407098515059181	1.08350681693629	0.000502985025677792	10.0447525577366	0.284951531173974	0.389057693259412	0.00727128541313752	9.96042555612874	0.265013792797736	0.335809480949362	0.015510876611387	Tb427_100083400
Chr10_core_Tb427v10	1933543	393	+	1482	1410	1484	2299	1476	1400	1480	2291	41	41	41	41	10.4979036700095	0.149392338296113	0.411155706474574	0.000502985025677792	10.53478888371	-0.153555831157768	-0.213390280675723	-0.00235798430312079	10.8504604359066	0.54624038662174	0.721041244098475	0.0453490176524088	Tb427_100083500
Chr10_core_Tb427v10	1933567	407	-	171	80	112	82	171	80	112	82	41	42	42	42	6.87649082214371	-0.527425283961171	-1.01068672137249	-0.000502985025677792	7.11792297869492	-0.260433934515823	-0.295049665017567	-0.0061324251103238	6.89419349020931	-0.343700532958439	-0.337102216659101	-0.015510876611387	Tb427_100083500
Chr10_core_Tb427v10	1933620	439	+	93	38	32	32	93	38	32	31	42	41	42	40	5.90684050029127	-0.647538582679242	-1.04130409976548	-0.000502985025677792	5.78463113645805	-1.00632114890448	-0.97992885181184	-0.0449152174166917	5.78463113645805	-0.608073566495516	-0.512017058368389	-0.0275078940595416	Tb427_100083500
Chr10_core_Tb427v10	1934064	447	+	90	37	101	74	89	37	101	74	41	42	42	40	5.86433228878954	-0.636968589022566	-1.01555436147753	-0.000502985025677792	6.58259090213419	0.589438104930516	0.632256361871759	0.0179932667379796	6.35950720377268	0.546288547665818	0.500125090019346	0.0258798303437977	Tb427_100083500
Chr10_core_Tb427v10	1934213	437	-	41	12	2	0	41	12	2	0	42	42	42	NA	4.50944781056082	-1.10209046131696	-1.28510195829645	-0.000502985025677792	3.34848376311714	-3.65729033725818	-2.33480918981105	-0.634963601780662	2.18751971567346	-5.92529266273176	-2.3455855885004	-0.713424567042294	Tb427_100083500
Chr10_core_Tb427v10	1934234	343	-	96	84	62	53	96	84	62	53	42	42	42	41	6.49666823677513	0.407286172759295	0.732042494351091	0.000502985025677792	6.27912066096508	-0.165722146040309	-0.171724558154973	-0.00185264479238127	6.16696201183461	0.00690449882946043	0.00615332415276091	0.000604499923580252	Tb427_100083500
Chr10_core_Tb427v10	1934655	403	+	146	199	125	131	146	199	125	131	42	41	42	41	7.4175008953223	0.955736650228794	1.98660696935077	0.0354573147894461	7.08315020418651	0.130264538872435	0.147089849910246	0.00185264479238127	7.11683792185728	0.501186182196105	0.504646964265248	0.0260227021405034	Tb427_100083500
Chr10_core_Tb427v10	1934826	409	-	139	97	100	81	139	97	100	79	41	41	42	41	6.8657258127894	0.0479564447030343	0.0917379561162365	0.000502985025677792	6.88758650150406	-0.0901054432933922	-0.0998034686511212	-0.00185264479238127	6.73642473303013	-0.024802567027448	-0.0238574923980134	-0.00106672498737445	Tb427_100083500
Chr10_core_Tb427v10	1935369	497	+	667	505	568	664	664	505	567	662	41	41	42	41	9.18209565423897	-0.0625286538152029	-0.157678430945359	-0.000502985025677792	9.26682028273358	-0.225513206660688	-0.297452038533243	-0.0061324251103238	9.37937470792555	0.148978115103051	0.182587262303358	0.00830947693943953	Tb427_100083500
Chr10_core_Tb427v10	1935528	475	-	64	19	43	11	64	19	43	11	41	42	41	42	5.14831473714275	-1.08143244404671	-1.47526844452869	-0.000502985025677792	5.72708537563599	-0.0453082435948454	-0.0437805895169114	-0.000985254268527829	4.76739460574013	-1.51234904855733	-1.07081049499508	-0.0983924392393894	Tb427_100083500
Chr10_core_Tb427v10	1935737	465	+	283	127	118	106	281	125	118	106	42	41	42	41	7.57077918090054	-0.658191437627187	-1.3971598928111	-0.000502985025677792	7.51797408692024	-0.975267329305123	-1.14536288198846	-0.0685139301144891	7.44095727258403	-0.834581599091639	-0.870967786055456	-0.065744653306795	Tb427_100083500
Chr10_core_Tb427v10	1936539	478	-	24	7	15	5	24	7	15	5	42	42	42	41	3.76080021986186	-1.12239481701249	-1.06717788498979	-0.000502985025677792	4.28445307725104	-0.132119023536292	-0.101557158478231	-0.00185264479238127	3.53707073137625	-1.29896986759573	-0.714134408408506	-0.0450229694221942
Chr10_core_Tb427v10	1936581	349	+	59	32	17	6	59	32	17	6	42	40	42	42	5.4585927881682	-0.228915103746565	-0.334989106243368	-0.000502985025677792	5.01205039012646	-1.2118240634086	-1.05446521276008	-0.0556947024864499	4.29762874072452	-2.23793702376693	-1.44662457263877	-0.206141817378492
Chr10_core_Tb427v10	1936582	430	-	47	10	8	6	47	10	8	6	42	42	42	42	4.48108651555485	-1.54961534466486	-1.79372104189277	-0.000502985025677792	4.32865922479064	-1.95061781956976	-1.51150595883647	-0.162734219283829	4.13514766323602	-1.92693733138436	-1.20502841223689	-0.130138598355313
Chr10_core_Tb427v10	1937259	439	-	9	4	9	3	9	4	9	3	42	42	40	35	2.70892625744295	-0.59614495298187	-0.411773330744712	-0.000502985025677792	3.24792751344359	0.374419852999297	0.233900942723052	0.00265978369762822	2.52764121775059	-0.859867016248835	-0.371476399076674	-0.0183352434151587	Tb427_100083600
Chr10_core_Tb427v10	1937514	440	-	103	47	78	40	102	47	77	39	40	40	40	39	6.13167128291514	-0.500272432239622	-0.840780159776671	-0.000502985025677792	6.49405385319548	0.0360693326055725	0.0383120168038882	0.000985254268527829	6.01666848019197	-0.470756867297653	-0.410504488963904	-0.0205244197355345	Tb427_100083600
Chr10_core_Tb427v10	1937654	436	+	38	27	70	28	38	27	70	28	41	41	42	39	5.02407312710978	0.157731974900478	0.208977815930053	0.000502985025677792	5.70316894654685	1.39761464687948	1.34612309410438	0.111327632909376	5.04983827742982	0.538422035742298	0.401335473514263	0.0198592970840546	Tb427_100083600
Chr10_core_Tb427v10	1937824	476	-	27	2	4	4	27	2	4	4	40	42	42	42	3.05164390420601	-2.93861164897963	-2.26121444780755	-0.124674925266857	3.47564235748349	-2.19057788775105	-1.43666117144442	-0.137338769181151	3.47564235748349	-1.76715789994609	-0.958177088210943	-0.0777673155599479	Tb427_100083600
Chr10_core_Tb427v10	1937961	390	+	89	40	39	26	89	40	39	26	42	42	42	42	5.91183289007444	-0.511576867010879	-0.823490049705378	-0.000502985025677792	5.89379826272068	-0.671934805176482	-0.663779284219041	-0.0179932667379796	5.60586811591373	-0.819053928260994	-0.670563593178663	-0.0411903847992639	Tb427_100083600
Chr10_core_Tb427v10	1937998	500	+	281	154	170	164	280	154	170	164	42	41	42	42	7.7042270699923	-0.384674935485127	-0.831037289142961	-0.000502985025677792	7.7753095205522	-0.483354348748786	-0.579753085088248	-0.0142334752886861	7.74946744290774	-0.271782518443524	-0.292702429745182	-0.0134710468033404	Tb427_100083600
Chr10_core_Tb427v10	1938258	410	-	276	124	141	80	275	124	141	79	41	41	42	40	7.53556880115139	-0.652844412437342	-1.37924749725962	-0.000502985025677792	7.6278969565333	-0.701423795644595	-0.831369971051104	-0.0295286315129115	7.22102627417466	-1.14809681824722	-1.16976675516135	-0.120159619927698	Tb427_100083600
Chr10_core_Tb427v10	1938345	467	+	10	7	14	2	10	7	14	2	42	41	42	42	3.14960400919364	0.0456133313002703	0.0361750997091436	0.000502985025677792	3.62514920895317	0.913082453368114	0.617687240560458	0.0179932667379796	2.35712275883306	-1.55290457427906	-0.642353888326302	-0.0386653733771692	Tb427_100083600
Chr10_core_Tb427v10	1938563	447	+	100	23	30	12	100	23	30	12	42	42	42	41	5.60282027142828	-1.45525361660199	-2.19721196689938	-0.0992948742272468	5.79089451437091	-1.2026506450592	-1.17208666438412	-0.0737660777004373	5.14745394047683	-2.03824466022897	-1.5456144106398	-0.24345922170788	Tb427_100083600
Chr10_core_Tb427v10	1938716	488	-	732	608	832	573	731	607	832	568	41	42	42	41	9.38289920101167	0.0526819723360024	0.134990706101468	0.000502985025677792	9.60899570563412	0.144461346592995	0.19366880943684	0.00218312766678814	9.34016731266272	-0.190288315899518	-0.232643239495005	-0.0106889131845104	Tb427_100083600
Chr10_core_Tb427v10	1938724	420	+	489	394	371	308	489	394	370	308	42	42	42	42	8.77952326980858	0.0636675961770075	0.154965593853197	0.000502985025677792	8.73619172507114	-0.317796201573671	-0.407202399244065	-0.00739488883193248	8.60214586437656	-0.361513328012775	-0.419601826930979	-0.0205244197355345	Tb427_100083600
Chr10_core_Tb427v10	1938747	413	+	224	168	173	175	224	168	173	175	42	42	42	42	7.6035882079615	0.0773096982045254	0.164827898348064	0.000502985025677792	7.6246817436597	-0.106195210503189	-0.125835650327694	-0.00185264479238127	7.63294942752285	0.177716751300413	0.189188789382741	0.0085555878976881	Tb427_100083600
Chr10_core_Tb427v10	1938774	425	-	125	91	85	79	125	90	84	79	42	42	42	42	6.74362169611741	0.120617040257396	0.226163216525074	0.000502985025677792	6.69469803441834	-0.144204922131982	-0.156562887865556	-0.00185264479238127	6.64221325461756	0.111785757193902	0.106247289110564	0.00541582605982444	Tb427_100083600
Chr10_core_Tb427v10	1938781	392	-	234	158	100	81	233	157	100	81	42	41	42	41	7.59089157132739	-0.0725194171500788	-0.154353582121093	-0.000502985025677792	7.26224790184715	-0.897785571464105	-1.0308770035089	-0.0511745701961755	7.11108613337323	-0.866292771718309	-0.87169820558685	-0.065744653306795	Tb427_100083600
Chr10_core_Tb427v10	1938916	419	-	149	134	46	48	149	133	46	48	41	41	41	42	7.14773201837736	0.384324960840611	0.76821134289727	0.000502985025677792	6.38158024265307	-1.2362515329599	-1.29644378564151	-0.100760399079215	6.41195725819262	-0.80707170512613	-0.744159497954723	-0.0479798333687768	Tb427_100083600
Chr10_core_Tb427v10	1939053	520	-	30	9	9	4	30	9	9	4	42	40	42	42	4.08933242550324	-1.07500921362909	-1.12076434583684	-0.000502985025677792	4.08933242550324	-1.17235624235436	-0.869053667317927	-0.0336581943258247	3.5503311695026	-1.90198576256592	-1.04876760300715	-0.0939646289394323	Tb427_100083600
Chr10_core_Tb427v10	1939101	344	+	3024	4902	5433	10467	3015	4888	5418	10429	41	41	41	41	11.9108914302144	0.798092475277922	2.32733833889137	0.146655150419456	11.9850735212022	0.538009395291708	0.776597693894774	0.0249548901947313	12.4580551214885	1.5049506624915	2.0883817873877	0.521492371063063	Tb427_100083600
Chr10_core_Tb427v10	1939117	476	-	106	59	193	91	106	59	193	91	41	41	42	41	6.31476369176689	-0.226745420676907	-0.394405192786707	-0.000502985025677792	7.16544968818512	1.20162979875954	1.36746387951776	0.119082252812381	6.62520472925494	0.55529782037233	0.526631911254111	0.0278495320129873	Tb427_100083600
Chr10_core_Tb427v10	1939118	416	+	34	21	7	1	34	21	7	1	42	42	42	42	4.76739460574013	-0.0443775942077432	-0.0552406717909782	-0.000502985025677792	4.00770752619334	-1.70016714952626	-1.24085424447967	-0.0865078328840712	2.84674347874966	-3.83760964356174	-1.79465330859081	-0.359586822602547	Tb427_100083600
Chr10_core_Tb427v10	1939405	386	-	70	116	219	126	70	116	219	126	42	42	42	42	6.50186874852654	1.32305348017672	2.38019312136757	0.169350924675897	6.95881424096708	2.01055936810928	2.24289071141384	0.566007052444276	6.56127246354655	1.63216966174391	1.53511871320341	0.241604257401848	Tb427_100083600
Chr10_core_Tb427v10	1939574	424	+	307	120	127	120	306	120	127	120	41	41	42	41	7.58866596822828	-0.858738075287002	-1.82723387967133	-0.00268447781443852	7.62939801854273	-1.00528341258086	-1.19167009664258	-0.0775168161655656	7.58866596822828	-0.808195738882677	-0.856503699210362	-0.0632122141523496
Chr10_core_Tb427v10	1939606	374	+	424	188	195	148	424	187	195	148	42	41	41	41	8.14402072841085	-0.735910060678254	-1.67707538758117	-0.000502985025677792	8.17032277043019	-0.948012237087654	-1.17107722464561	-0.0736173482135242	7.9719699321769	-1.0669352557338	-1.17368308726372	-0.120662790047295
Chr10_core_Tb427v10	1939661	512	+	267	150	161	55	267	149	161	54	42	41	41	41	7.64850737902411	-0.343123848631955	-0.735910476588108	-0.000502985025677792	7.69939271799122	-0.4747635175573	-0.566008350691773	-0.0120673507999219	6.92890547381931	-1.56541425514096	-1.54180364928404	-0.243331507105645
Chr10_core_Tb427v10	1939720	411	-	20	28	25	46	20	28	25	46	40	41	41	42	4.59522100939141	1.10772654467209	1.32042921483014	0.000502985025677792	4.51498867329479	0.85817855404562	0.687418322071032	0.0215096562827938	4.94835540786306	2.15616691631354	1.57823742377131	0.26041862951064
Chr10_core_Tb427v10	1940315	427	-	1825	1509	1170	538	1823	1504	1167	538	42	41	42	42	10.6969654974743	-0.0702001685489639	-0.195159293964437	-0.000502985025677792	10.5134925862734	-0.79418752454767	-1.10286810684737	-0.0621295206873262	9.95343924398955	-1.70774807897233	-2.16316078114487	-0.573159766871186	Tb427_100083700
Chr10_core_Tb427v10	1940438	512	-	98	78	72	12	98	78	72	12	41	41	42	42	6.458336284174	0.274584643153195	0.490188487680652	0.000502985025677792	6.40098045473566	0.00415131088263809	0.00436315615756472	0.00016012587151426	5.13295400461555	-2.00866954665366	-1.5193348550294	-0.234187880207453	Tb427_100083700
Chr10_core_Tb427v10	1940443	458	+	116	28	10	1	114	28	10	1	41	42	40	40	5.84853807940951	-1.39670600884916	-2.21971420475869	-0.107383399935986	5.12825178371652	-2.91964027210355	-2.58708324323226	-0.833103856686494	3.72457432268772	-5.38989794377903	-3.08892232963617	-1.44018005174907	Tb427_100083700
Chr10_core_Tb427v10	1940536	462	+	41	25	18	5	41	25	18	5	42	42	42	42	5.02373238665921	-0.0594598815192537	-0.0787715334467002	-0.000502985025677792	4.79224639848794	-0.612992524720131	-0.514747142555954	-0.0111573634427071	3.91723552499211	-1.99810581288997	-1.19373803612922	-0.1269854833855	Tb427_100083700
Chr10_core_Tb427v10	1941370	488	-	75	41	62	48	75	41	62	48	41	41	42	41	5.806722085336	-0.227426685455271	-0.358363043247008	-0.000502985025677792	6.10209451199358	0.211968860542966	0.214995938554496	0.00235798430312079	5.9191587907561	0.25945386259678	0.222989784565174	0.0102345686088336	Tb427_100083800
Chr10_core_Tb427v10	1941381	352	+	5	3	7	17	5	3	7	17	42	42	42	42	2.13339327034745	-0.24672132408338	-0.14110041572064	-0.000502985025677792	2.68316110712291	0.675034915114045	0.371076456807899	0.00706079870814725	3.29435731779113	2.47509044413211	1.28749040620801	0.152973426665377	Tb427_100083800
Chr10_core_Tb427v10	1941420	517	-	191	93	166	139	190	92	165	138	41	41	42	41	7.0640475209063	-0.489525366934888	-0.966134748775062	-0.000502985025677792	7.48028947449811	0.0875729679501753	0.102515897514665	0.00185264479238127	7.35266094687707	0.141476534903908	0.146253163727463	0.00693953088574572	Tb427_100083800
Chr10_core_Tb427v10	1941652	472	-	1175	1020	1194	528	1169	1020	1192	525	41	42	42	41	10.0970596453429	0.052268491436995	0.140641450708636	0.000502985025677792	10.2106249810547	-0.093744697188532	-0.128802669374702	-0.00185264479238127	9.62240924251785	-1.04206263296665	-1.29599568138893	-0.154456833005637	Tb427_100083800
Chr10_core_Tb427v10	1941721	457	+	310	206	263	224	310	206	263	224	42	42	42	41	7.98422371481996	-0.136926157817247	-0.306283229655464	-0.000502985025677792	8.16005430492885	-0.0644618067409969	-0.079571944759743	-0.00185264479238127	8.04451054648082	-0.0373432160280439	-0.0413534904936185	-0.00172628571479971	Tb427_100083800
Chr10_core_Tb427v10	1942821	525	+	197	215	394	190	196	214	394	189	41	41	42	41	7.68862645107678	0.608353354252217	1.31161028651296	0.000502985025677792	8.12479516653896	1.17654431267756	1.44870499164181	0.141354856287625	7.59967801527889	0.488712589076628	0.518506568579428	0.0275078940595416	Tb427_100083900
Chr10_core_Tb427v10	1943029	488	+	7	4	15	2	7	4	15	2	39	42	42	42	2.53840779852542	-0.276335835285139	-0.180658790383537	-0.000502985025677792	3.4305434529977	1.45954133740448	0.948173219324092	0.0417407919047633	2.11440934524794	-1.16591505814059	-0.452776763735777	-0.0223947199912208	Tb427_100083900
Chr10_core_Tb427v10	1943273	412	+	12	5	12	10	12	5	12	10	42	38	42	42	3.05164390420601	-0.663604601479761	-0.51063307838538	-0.000502985025677792	3.64385618977472	0.450525230268834	0.305942313383169	0.0061324251103238	3.51808680627674	0.601115674383482	0.329068727612624	0.0152867115984319
Chr10_core_Tb427v10	1944526	478	-	18	9	1	0	18	9	1	0	41	42	42	NA	3.72869043953627	-0.378549846172856	-0.356626317276668	-0.000502985025677792	2.39720793317505	-3.48873045059241	-1.79071328484683	-0.281855195330731	1.60472668281448	-5.02967819424216	-1.70288875842141	-0.3181426431832	Tb427_100084000
Chr10_core_Tb427v10	1944860	528	+	152	68	5	0	151	68	5	0	41	41	42	NA	6.67534875770539	-0.571437883523495	-1.05927808768154	-0.000502985025677792	4.85604852554377	-4.23977111087527	-3.59781660525359	-1.91747525158563	3.12633271622512	-7.48835868952724	-3.74517540009505	-2.29018132977369	Tb427_100084000
Chr10_core_Tb427v10	1944953	485	-	3253	1748	123	144	3246	1745	123	142	41	41	41	41	11.2198394595456	-0.736487020804205	-2.09558893784794	-0.0671551466623692	9.30807203498905	-4.71897355308765	-6.23714031101734	-6.58272635330016	9.42135126044706	-4.34511918616866	-5.33926360713382	-5.09457405756069	Tb427_100084000
Chr10_core_Tb427v10	1945242	446	+	4715	1855	85	0	4704	1852	85	0	42	42	42	NA	11.5303936615394	-1.21243126336101	-3.49086607156038	-0.953143333348111	9.31052377613358	-5.78524212514365	-7.64737200600783	-10.0294922181153	5.60159751869063	-12.2659237670521	-10.0353135440899	-18.9426106707388	Tb427_100084000
Chr10_core_Tb427v10	1945315	508	-	118	48	3	0	116	48	3	0	41	41	42	NA	6.24432804554269	-0.671144308130758	-1.15225589663306	-0.000502985025677792	4.34804908547793	-4.54820939379825	-3.5367223412841	-1.83736807767604	2.94437162444913	-7.17396843024833	-3.43534735056552	-1.86852457835361	Tb427_100084000
Chr10_core_Tb427v10	1945543	406	+	98	42	0	0	98	42	0	0	42	42	NA	NA	6.01572137779704	-0.584278501422533	-0.96012421938262	-0.000502985025677792	2.81102590972819	-7.35723837791906	-4.16688646224758	-2.72494252765143	2.81102590972819	-6.94703821074622	-3.22051957543895	-1.59770054043936	Tb427_100084000
Chr10_core_Tb427v10	1945632	533	-	23	11	0	0	23	11	0	0	42	40	NA	NA	4.03907540386733	-0.426330107601169	-0.438367403653491	-0.000502985025677792	1.77729442583882	-5.65876236704642	-2.48254938353249	-0.751170176379875	1.77729442583882	-5.28884039400973	-1.8770256606361	-0.402446477947673	Tb427_100084000
Chr10_core_Tb427v10	1946070	444	+	1452	367	25	0	1449	364	25	0	42	42	42	NA	9.51296144400781	-1.67425724258657	-4.33235127404811	-1.98627471785991	7.58837389513169	-5.5603177664971	-6.56888402553758	-7.32645993704084	4.75216122414595	-10.5291369417417	-7.43392434164712	-10.2789447200485	Tb427_100084000
Chr10_core_Tb427v10	1946292	401	-	62	55	7	0	62	55	7	0	42	42	42	NA	5.8801000755061	0.462147674544162	0.73918332927967	0.000502985025677792	4.4363374401353	-2.51992416829633	-1.99072934840655	-0.391015791960174	2.48289214233104	-6.40119727367308	-2.7342651223264	-1.05681529803335	Tb427_100084000
Chr10_core_Tb427v10	1946405	469	+	35	9	0	0	35	9	0	0	41	38	NA	NA	4.19883731647413	-1.28766215665923	-1.38311224079956	-0.000502985025677792	2.07487355975234	-6.13172787490383	-2.90463876728857	-1.12464585331568	2.07487355975234	-5.7476782022016	-2.20894270092123	-0.607515068822702	Tb427_100084000
Chr10_core_Tb427v10	1946464	440	+	461	322	32	0	460	322	32	0	41	42	41	NA	8.5916710939782	-0.125131106439573	-0.299092087855638	-0.000502985025677792	6.93627732533711	-3.45229661207931	-3.84260644242284	-2.24449186361583	3.92509341882289	-8.93165789564494	-5.34501598786315	-5.10713383611883	Tb427_100084000
Chr10_core_Tb427v10	1946666	368	+	65	34	28	5	65	34	28	5	42	42	42	38	5.57097372915781	-0.28307267584168	-0.42448840619189	-0.000502985025677792	5.4331565078511	-0.658683577788941	-0.610860292011804	-0.0179932667379796	4.24642731008737	-2.62152653899445	-1.67714164814236	-0.303040858231517	Tb427_100084000
Chr10_core_Tb427v10	1946685	402	-	153	95	60	19	153	95	60	19	42	42	41	42	6.91976183670296	-0.125053628417685	-0.24130176355599	-0.000502985025677792	6.59047904132239	-0.920277795862358	-0.987981077764632	-0.045666149073348	5.77374853211621	-2.0588621634536	-1.73071363350811	-0.330099332307032	Tb427_100084000
Chr10_core_Tb427v10	1947202	455	+	83	27	27	2	83	27	27	2	42	40	42	42	5.58253200299936	-0.960735840248457	-1.44427620187879	-0.000502985025677792	5.58253200299936	-1.06897260949366	-1.01262111790917	-0.0494426018917255	3.85281619368071	-4.15305290302959	-2.44721621057468	-0.796113909951022	Tb427_100084100
Chr10_core_Tb427v10	1947231	460	+	7	13	8	0	7	13	8	0	42	41	42	NA	3.33088904888599	1.39686456897625	1.17057663923703	0.000502985025677792	2.99717671842943	0.495407276546135	0.29276915350823	0.0061324251103238	0.953445297804259	-4.09765593797727	-1.15460102333001	-0.117919822788331	Tb427_100084100
Chr10_core_Tb427v10	1947560	529	+	101	48	14	0	101	48	14	0	42	41	41	NA	6.13262437968615	-0.442108061864901	-0.743162180513079	-0.000502985025677792	5.26165845615637	-2.25852390111762	-2.04232121847313	-0.426327098590414	2.83266795859259	-6.98366907836187	-3.25469490137332	-1.6380745392176	Tb427_100084100
Chr10_core_Tb427v10	1947688	478	+	10	12	9	0	10	12	9	0	42	42	42	NA	3.51808680627674	0.817322004978685	0.724195831602071	0.000502985025677792	3.32012246811117	0.245538775151593	0.155800947948097	0.00185264479238127	1.19615871138938	-4.43645273908555	-1.33998521189255	-0.168951501234396	Tb427_100084100
Chr10_core_Tb427v10	1947783	451	-	37	27	17	5	37	27	17	5	41	42	42	42	5.00508920201027	0.195433881377606	0.257760817182458	0.000502985025677792	4.67905085372042	-0.549628794487025	-0.452872738024625	-0.0089299951439747	3.84412515456659	-1.86189737436274	-1.09508763778372	-0.103874367997343	Tb427_100084100
Chr10_core_Tb427v10	1947783	469	+	618	318	119	6	618	315	119	6	41	41	41	36	8.79388967361633	-0.583811027165356	-1.42289424180543	-0.000502985025677792	8.08674829647856	-2.18677728043516	-2.68529336910319	-0.913867112407599	5.98653475155873	-5.68451709714491	-4.93494836840455	-4.29302721502715	Tb427_100084100
Chr10_core_Tb427v10	1947892	403	+	462	439	287	165	461	439	287	165	42	42	42	41	8.81651445527354	0.298057608561364	0.727971018895252	0.000502985025677792	8.51036385061771	-0.569980634266869	-0.720286657497029	-0.0215096562827938	8.11199848110545	-1.06827090257579	-1.19019727072071	-0.125694386528628	Tb427_100084100
Chr10_core_Tb427v10	1948165	449	-	1278	1544	1975	1896	1274	1539	1975	1893	42	41	42	41	10.4565803004346	0.497491779323921	1.36620645183754	0.000502985025677792	10.6341192881097	0.460801931184468	0.642435653842654	0.0179932667379796	10.6046800507679	0.51810020192091	0.676968510236364	0.0427580007710693	Tb427_100084200
Chr10_core_Tb427v10	1948266	408	+	2383	2530	3674	3874	2377	2527	3670	3867	41	41	41	41	11.2620363345392	0.242155394131782	0.690189123915017	0.000502985025677792	11.5310990731436	0.361340538493558	0.516426296365557	0.0111573634427071	11.5693301694544	0.516976415553038	0.700102369683518	0.0433056550302937	Tb427_100084200
Chr10_core_Tb427v10	1948732	414	+	485	468	538	539	483	468	536	539	42	42	42	42	8.89761636153919	0.312945052784622	0.770022265890409	0.000502985025677792	8.9980650099817	0.192831380499467	0.250790236791847	0.00265978369762822	8.9994033174536	0.379346395338949	0.453403439502648	0.0223947199912208	Tb427_100084200
Chr10_core_Tb427v10	1948783	420	+	0	10	17	15	0	10	17	15	NA	42	42	39	1.19615871138938	4.64389679211524	1.91979666741487	0.0178242384146249	1.56464150847248	4.9298112379322	2.04423949892176	0.427633191853567	1.47709815519344	5.06710637179211	1.65609537383337	0.295621900227355	Tb427_100084200
Chr10_core_Tb427v10	1949059	426	-	36	19	33	15	36	18	33	15	40	40	41	42	4.73761338887113	-0.267381344268157	-0.330376352720959	-0.000502985025677792	5.12795687466889	0.428498599669294	0.379673852936683	0.00706079870814725	4.57201043463345	-0.264380696941802	-0.18038727168128	-0.00830947693943953
Chr10_core_Tb427v10	1949142	470	-	1710	1120	1508	295	1706	1116	1504	293	41	41	41	41	10.4350646611391	-0.383601803091657	-1.05223352941743	-0.000502985025677792	10.6495506849573	-0.350032650253993	-0.488245571214357	-0.0111573634427071	9.47360835447272	-2.39503923209003	-2.95244434650872	-1.28618280516244
Chr10_core_Tb427v10	1949975	441	-	214	194	392	282	214	193	391	281	42	41	41	41	7.67423009124287	0.342801878643165	0.737698212097487	0.000502985025677792	8.18069134063927	1.0405436579979	1.28631721275265	0.0982524968565335	7.94347044740105	0.852751419792811	0.9355898871069	0.0761085484259131	Tb427_100084300
Chr10_core_Tb427v10	1950231	468	+	190	143	126	65	189	143	126	65	41	41	41	42	7.3692770570845	0.106182872936122	0.219219677195482	0.000502985025677792	7.27832038109382	-0.268608193340598	-0.308879609262951	-0.0061324251103238	6.80353509451539	-0.805810086077096	-0.781618051590074	-0.0530712898300345	Tb427_100084300
Chr10_core_Tb427v10	1950398	405	-	65	27	69	15	65	27	69	15	41	42	42	40	5.40739135753106	-0.607994843847895	-0.879721901151769	-0.000502985025677792	6.07618203713048	0.573353154082205	0.579676625659197	0.0142334752886861	4.99380965596216	-1.10551132448252	-0.815843311087527	-0.0546970317887015	Tb427_100084300
Chr10_core_Tb427v10	1950417	471	-	118	85	80	59	117	85	80	59	41	41	41	42	6.65329788189208	0.114300317964542	0.211088629910605	0.000502985025677792	6.60983006350644	-0.137325262491956	-0.147739306366195	-0.00185264479238127	6.3917805061031	-0.173009699708894	-0.159087875849919	-0.00698544301079276	Tb427_100084300
Chr10_core_Tb427v10	1950422	406	-	505	437	295	27	503	434	295	27	41	41	42	42	8.87735324431135	0.15776361543621	0.387476160108831	0.000502985025677792	8.59429080104027	-0.673420337842103	-0.85549236484197	-0.0326992631511987	6.88146349771384	-3.48503116647339	-3.41285220009162	-1.83847273113487	Tb427_100084300
Chr10_core_Tb427v10	1950487	456	+	411	604	905	724	411	603	902	721	42	41	42	41	8.96217357483538	0.913383438109325	2.26044279192854	0.124664327607576	9.2536597256859	1.14572574842885	1.5102132517906	0.16222730356196	9.09279524998928	1.02543570796778	1.23352589492081	0.137309791233356	Tb427_100084300
Chr10_core_Tb427v10	1950621	472	-	63	18	15	2	63	18	15	2	40	38	42	42	5.09906902620056	-1.13522187203245	-1.53092856688375	-0.000502985025677792	4.97144049857952	-1.48059133977691	-1.28004517496993	-0.0973053584369203	3.65530639082976	-3.78898062046694	-2.13862899560464	-0.55556655684622	Tb427_100084300
Chr10_core_Tb427v10	1950660	406	+	651	334	267	261	650	334	267	260	42	41	42	42	8.8667418846048	-0.59461330153715	-1.45899329368648	-0.000502985025677792	8.70550822492832	-1.19965581923084	-1.53435238273739	-0.169033191123051	8.68914425240754	-1.02990797219714	-1.20343777378569	-0.130096488636307	Tb427_100084300
Chr10_core_Tb427v10	1950723	464	-	717	523	972	694	716	522	972	689	42	41	42	41	9.25944037424693	-0.123307116137218	-0.312904954347651	-0.000502985025677792	9.7061947307183	0.385737334636011	0.519359826235269	0.0111573634427071	9.46333295277222	0.0930238148449764	0.114601873925293	0.00541582605982444	Tb427_100084300
Chr10_core_Tb427v10	1951077	401	+	389	352	252	240	387	352	252	240	41	41	41	42	8.53347948267391	0.25350638594717	0.602411621499059	0.000502985025677792	8.29280954785041	-0.475089838834037	-0.591862398360219	-0.0153271408733618	8.25768630091586	-0.314889101631742	-0.355326960443021	-0.0174063844309104	Tb427_100084400
Chr10_core_Tb427v10	1951091	452	+	295	69	0	0	294	69	0	0	42	42	NA	NA	7.16297769645052	-1.55264459917332	-3.11061989106709	-0.610402443667999	3.60350716008877	-8.76324926341157	-5.90194211451953	-5.87595426758296	3.60350716008877	-8.33837036592542	-4.65273161119405	-3.76520612229002	Tb427_100084400
Chr10_core_Tb427v10	1951122	426	-	2727	1999	3443	2405	2724	1996	3440	2398	42	42	42	41	11.1893935235105	-0.285971684800154	-0.812695847632328	-0.000502985025677792	11.5815117214514	0.0681339940613723	0.097491935789501	0.00185264479238127	11.3227422826466	-0.3334424982512	-0.447903455126895	-0.0223187962419386	Tb427_100084400
Chr10_core_Tb427v10	1951310	438	-	198	191	293	329	197	191	293	327	42	41	42	41	7.60709788953396	0.439120168060861	0.936661483421313	0.000502985025677792	7.91510594512651	0.779972600019645	0.94570288434452	0.0412785640875866	7.9985649260755	1.17291875558561	1.2934386440808	0.154023339190907	Tb427_100084400
Chr10_core_Tb427v10	1951590	392	-	7	23	4	0	7	23	4	0	42	42	42	NA	3.73073972364308	2.23083189821749	2.10287264124453	0.0699850272613038	2.53840779852542	-0.554389027908742	-0.294451405761397	-0.0061324251103238	0.953445297804259	-4.09765593797726	-1.15460102333	-0.117919822788331	Tb427_100084400
Chr10_core_Tb427v10	1952061	413	+	2820	2423	3284	3349	2818	2417	3275	3341	42	42	41	42	11.3523057943856	-0.0706760183390776	-0.202151091328253	-0.000502985025677792	11.5715966359076	-0.0474519557905625	-0.0678826413593224	-0.00102423860211415	11.5857326290742	0.0619839583048307	0.0839836835678719	0.00541582605982444	Tb427_100084400
Chr10_core_Tb427v10	1952274	391	+	31	30	9	11	31	30	9	11	42	41	42	39	4.9540086305314	0.595534317891684	0.775906032259215	0.000502985025677792	4.11260371847175	-1.21649790998098	-0.90574746904043	-0.0375674715881769	4.25042093977846	-0.500929041760711	-0.32073280119447	-0.0152867115984319
Chr10_core_Tb427v10	1952377	409	-	225	100	36	6	224	100	36	6	42	41	42	42	7.23401765721716	-0.637196187804332	-1.29009682605977	-0.000502985025677792	6.5034040910677	-2.19338731411419	-2.33220384940295	-0.632541335772801	5.25871167069824	-4.15288198182642	-3.2102379330804	-1.58363735803424	Tb427_100084500
Chr10_core_Tb427v10	1952446	499	-	175	55	1	0	175	55	1	0	41	41	42	NA	6.62487154332733	-1.07315889675486	-1.97231265242552	-0.0310698114924471	4.02014486051286	-6.36747162166286	-4.6583506970308	-3.50891829466879	3.22766361015228	-7.66578578050677	-3.92624186869291	-2.55670593468945	Tb427_100084500
Chr10_core_Tb427v10	1952453	454	-	350	176	23	0	349	176	23	0	42	42	42	NA	7.9583975036409	-0.535526588448277	-1.19419256552675	-0.000502985025677792	6.50392974284413	-3.46497527488123	-3.68448528612505	-2.03066943497506	3.72663531700531	-8.56361284915341	-4.90997508203164	-4.24568035951174	Tb427_100084500
Chr10_core_Tb427v10	1952512	428	-	196	109	17	0	195	109	16	0	41	41	40	NA	7.19658628092989	-0.311333641816305	-0.626867253633413	-0.000502985025677792	5.87383425960179	-2.97904701467948	-2.93524951729858	-1.15574525406713	3.3091927511293	-7.80975268334131	-4.07643239553957	-2.78814691745343	Tb427_100084500
Chr10_core_Tb427v10	1952712	421	-	40	20	2	1	40	20	2	1	42	42	42	40	4.84870100375135	-0.342357624095749	-0.434790614288704	-0.000502985025677792	3.33088904888599	-3.62574308949183	-2.30595767471343	-0.614336194856146	2.96240625180289	-4.03496050823746	-1.94061369873834	-0.437915722875477	Tb427_100084500
Chr10_core_Tb427v10	1952735	437	+	290	142	17	0	289	142	17	0	42	41	42	NA	7.66860623122832	-0.542989644755317	-1.16763863435349	-0.000502985025677792	6.15583868517475	-3.5755278728001	-3.65058828677527	-1.98608219737704	3.59119717670226	-8.31598311911248	-4.62754175071025	-3.72173341674198	Tb427_100084500
Chr10_core_Tb427v10	1952776	473	+	178	79	9	0	177	79	9	0	41	42	42	NA	6.89633160965673	-0.605061554151606	-1.16315801084083	-0.000502985025677792	5.36385388873634	-3.68682952331866	-3.38482923229647	-1.65356938148605	3.23989013201455	-7.68730704300262	-3.94850769370676	-2.59008455386067	Tb427_100084500
Chr10_core_Tb427v10	1953126	462	-	386	125	26	0	384	124	26	0	41	42	41	NA	7.78293407893781	-1.15018135982764	-2.50993722795611	-0.226611138468632	6.66112252924402	-3.45250758634247	-3.73495992713401	-2.09948651880031	3.79716230196242	-8.69370404743603	-5.06167756277264	-4.53720096899037	Tb427_100084500
Chr10_core_Tb427v10	1954177	421	+	19	3	2	4	19	3	2	4	40	41	42	37	3.04637857045993	-1.95778826097185	-1.50402995967362	-0.000502985025677792	2.80366515687481	-2.7007405915176	-1.52700238607879	-0.167213113000786	3.22766361015228	-1.32593577762215	-0.679114276651989	-0.0433056550302937	Tb427_100084600
Chr10_core_Tb427v10	1954280	471	+	806	663	1191	989	805	663	1191	989	42	41	42	41	9.51474168926292	0.0267256895212621	0.0691651657015736	0.000502985025677792	9.93704697967296	0.480240516667284	0.652896293716661	0.0179932667379796	9.80304331010158	0.37438737713063	0.470402847704318	0.0236650100805122	Tb427_100084600
Chr10_core_Tb427v10	1954409	364	+	751	778	347	153	747	775	347	153	41	41	42	41	9.5790912614977	0.353414775883514	0.918928542386469	0.000502985025677792	8.99724923076362	-1.06928994416437	-1.39062184503268	-0.123273113606109	8.40786206964327	-1.94396180551167	-2.22145785145128	-0.614734803418326	Tb427_100084600
Chr10_core_Tb427v10	1954526	528	+	162	98	109	77	162	97	109	77	42	41	42	41	6.9831738636861	-0.169105276340615	-0.329588271493901	-0.000502985025677792	7.0595414837585	-0.212226291589984	-0.239094449445891	-0.00265978369762822	6.81021015659503	-0.335396518895904	-0.325595785831703	-0.0152867115984319	Tb427_100084600
Chr10_core_Tb427v10	1954635	400	-	149	204	269	263	149	204	269	262	42	42	42	42	7.44997935356993	0.958973122476058	2.00237098820697	0.0404667800776308	7.64907156847531	1.11169635773963	1.31994312286862	0.105046763678453	7.63283041291766	1.35064661328131	1.43781676605958	0.203713963958226	Tb427_100084600
Chr10_core_Tb427v10	1954925	411	+	553	354	646	364	552	354	646	364	42	41	42	41	8.79104066201053	-0.268874184564749	-0.655139721116252	-0.000502985025677792	9.2244730332959	0.235989830763961	0.31060560796429	0.0061324251103238	8.81110725555424	-0.339288181250906	-0.400091028589284	-0.0198592970840546	Tb427_100084600
Chr10_core_Tb427v10	1954966	474	+	189	136	306	347	189	135	304	345	42	41	42	41	7.32940558954547	0.0456093092289526	0.0936292717641694	0.000502985025677792	7.91289865093094	0.90983681469241	1.1029762729335	0.0621542060633523	8.00346160289098	1.31538757826791	1.45119887788895	0.207073983647108	Tb427_100084600
Chr10_core_Tb427v10	1956006	417	-	23	3	1	0	23	3	1	0	42	42	42	NA	3.18097188686762	-2.21300794579678	-1.7720413801403	-0.000502985025677792	2.5697756761994	-3.77704155374466	-2.02121117301116	-0.41292428870513	1.77729442583882	-5.28884039400973	-1.8770256606361	-0.402446477947673	Tb427_100084700
Chr10_core_Tb427v10	1956094	456	-	53	16	10	0	53	16	10	0	40	41	42	NA	4.8929305528798	-1.05616143671927	-1.35586733191942	-0.000502985025677792	4.56689220458995	-1.80340200711548	-1.4576666773987	-0.144671920863614	2.37073349320057	-6.21875648537484	-2.58137613780352	-0.915992293923114	Tb427_100084700
Chr10_core_Tb427v10	1956127	467	-	107	67	32	8	107	67	32	8	41	42	41	41	6.41250422332015	-0.065772994510128	-0.116458983052122	-0.000502985025677792	5.88528033130896	-1.21688455072811	-1.20078411019829	-0.0776469017275049	4.9178278454199	-2.68574836450339	-1.95502662332693	-0.444426357569702	Tb427_100084700
Chr10_core_Tb427v10	1956520	432	+	217	228	147	59	217	227	147	59	42	41	41	41	7.80046097289708	0.541969014554774	1.18530726159553	0.000502985025677792	7.48472136749265	-0.271633327128717	-0.318104212021712	-0.0061324251103238	6.82984467702202	-1.14211946676755	-1.1114312215025	-0.106727059797254	Tb427_100084700
Chr10_core_Tb427v10	1956532	388	+	17	7	1	0	17	7	1	0	42	42	42	NA	3.51808680627674	-0.656609183353727	-0.581794728001738	-0.000502985025677792	2.35712275883306	-3.42237808371721	-1.73950548295525	-0.257217696947913	1.56464150847248	-4.97020778657053	-1.66427673897126	-0.299080469341973	Tb427_100084700
Chr10_core_Tb427v10	1956687	464	-	370	214	116	41	370	213	116	41	42	41	42	41	8.13908178490269	-0.352714870160369	-0.803354427935645	-0.000502985025677792	7.69875793848006	-1.41579742684275	-1.68781315812574	-0.230811499148916	6.95418458182638	-2.46087431313938	-2.43110726736511	-0.78094666395317	Tb427_100084700
Chr10_core_Tb427v10	1956844	446	+	724	426	277	32	723	426	276	31	41	41	41	40	9.11862190543761	-0.420128421389671	-1.05385704255296	-0.000502985025677792	8.8085929203972	-1.31461876852853	-1.69162282111947	-0.232681707832584	7.26160484629269	-3.85656142266296	-3.94716144715608	-2.58777560903381	Tb427_100084700
Chr10_core_Tb427v10	1956948	379	+	32	24	38	1	32	24	38	1	41	42	41	40	4.81853882857183	0.231559827787479	0.291909069949313	0.000502985025677792	5.14457717686168	0.796327901399576	0.707401118359932	0.0215096562827938	2.80366515687481	-3.76467225042068	-1.74208674795555	-0.33612570266177	Tb427_100084700
Chr10_core_Tb427v10	1957199	494	+	44	14	8	0	44	14	8	0	41	38	42	NA	4.66685721304698	-0.982894067237405	-1.19310553545289	-0.000502985025677792	4.28159813610837	-1.86010300652509	-1.42907703656582	-0.134727819880961	2.2378667154832	-6.00537162574959	-2.40868723159437	-0.763946736246533	Tb427_100084700
Chr10_core_Tb427v10	1957411	434	+	233	141	134	43	233	141	134	43	42	41	42	40	7.50596849127077	-0.221290000718524	-0.465635298701618	-0.000502985025677792	7.46937055113314	-0.504629221170274	-0.590181532600436	-0.0150382690563506	6.6551111177792	-1.65681604639192	-1.57733437340089	-0.259909158644424	Tb427_100084700
Chr10_core_Tb427v10	1957504	488	-	42	26	39	6	42	26	39	6	41	42	42	42	5.06865569535045	-0.0377673436458291	-0.0505687975827731	-0.000502985025677792	5.3565858421574	0.439718191333978	0.403268905942034	0.00727128541313752	4.0549153271394	-1.77482754909545	-1.09157868473813	-0.103010747085397	Tb427_100084700
Chr10_core_Tb427v10	1957539	447	-	17	12	1	7	17	12	1	7	42	42	42	42	3.88656960335985	0.109142484857807	0.10754805252072	0.000502985025677792	2.35712275883306	-3.42237808371721	-1.73950548295525	-0.257217696947913	3.51808680627674	-0.369737979957002	-0.202405646366316	-0.00929654432873613	Tb427_100084700
Chr10_core_Tb427v10	1957582	406	+	25	14	1	2	25	14	1	2	42	42	42	41	4.26520316854953	-0.196707910520268	-0.215096022200252	-0.000502985025677792	2.62869392134633	-3.87646406315064	-2.10370621089282	-0.468476572846006	2.99717671842943	-2.62078812696434	-1.27104770633402	-0.148436815814627	Tb427_100084700
Chr10_core_Tb427v10	1957626	422	+	796	696	949	514	795	696	948	514	42	41	42	41	9.54075504706328	0.112401220057358	0.291446558472891	0.000502985025677792	9.76427737083741	0.19292438979088	0.260407020362617	0.00411958831564585	9.32227890920964	-0.464427960554567	-0.56715860871027	-0.0315259520174829	Tb427_100084700
Chr10_core_Tb427v10	1957815	471	+	323	317	499	543	323	315	497	541	42	41	41	41	8.32411734182602	0.390728809966241	0.908395201533335	0.000502985025677792	8.65098138489246	0.719282366894482	0.916937443034483	0.0377221888127826	8.71187906350991	1.03109904931652	1.20691038949132	0.130350716348917	Tb427_100084700
Chr10_core_Tb427v10	1957990	476	+	89	68	114	86	89	68	114	86	42	42	42	41	6.29092393011239	0.229086017931896	0.396728387004563	0.000502985025677792	6.6615097826806	0.769234104086033	0.832200316267526	0.0295286315129115	6.45922200245049	0.759919327055109	0.705150757683759	0.0440267025372771	Tb427_100084800
Chr10_core_Tb427v10	1958110	413	-	106	62	84	79	106	62	84	79	42	41	42	40	6.35024695244396	-0.158477920204669	-0.277457103999534	-0.000502985025677792	6.56779452825401	0.0919747268264495	0.0984960068596333	0.00185264479238127	6.5237962877551	0.375119040783602	0.351081987262516	0.0167076256346715	Tb427_100084800
Chr10_core_Tb427v10	1959048	323	+	1088	654	650	278	1086	653	648	278	41	41	41	41	9.72118753706672	-0.444170075181263	-1.16652401188548	-0.000502985025677792	9.716765469453	-0.797087587711902	-1.07369869217075	-0.0579213380617558	9.10482960476412	-1.75954186268168	-2.11833019907595	-0.542111853544587	Tb427_100084900
Chr10_core_Tb427v10	1959094	419	+	165	102	66	49	165	101	66	49	42	41	42	42	7.02508375315633	-0.142633170889553	-0.279815855928676	-0.000502985025677792	6.7129849211542	-0.908304189597403	-0.988058329403611	-0.0457000426312862	6.50002201344341	-0.939325076110669	-0.876375418010741	-0.065744653306795	Tb427_100084900
Chr10_core_Tb427v10	1959283	473	-	190	111	378	209	190	111	374	209	42	41	41	41	7.18727354370681	-0.239605648209316	-0.48177683155916	-0.000502985025677792	8.06889833873953	1.1786245900542	1.44544764449371	0.139936094026044	7.64222681059634	0.66793960483379	0.71172279756793	0.0444323931470162	Tb427_100084900
Chr10_core_Tb427v10	1959439	452	+	19	7	3	2	19	7	3	2	42	42	42	42	3.59614640723538	-0.806127467978056	-0.730825073996624	-0.000502985025677792	3.04637857045993	-2.15081731420583	-1.28518879243078	-0.0982524968565335	2.80366515687481	-2.29074106208827	-1.06003109482257	-0.0965167398834006	Tb427_100084900
Chr10_core_Tb427v10	1959662	458	-	28	22	27	18	28	21	27	18	41	40	42	42	4.66237155524721	0.293674427668984	0.356079398769833	0.000502985025677792	4.8071248638447	0.501306817524232	0.421998140881678	0.00791091455436921	4.52117168989685	0.345882210648292	0.233686440220226	0.0106889131845104	Tb427_100084900
Chr10_core_Tb427v10	1959671	393	-	8	5	7	5	8	5	7	5	42	42	42	42	2.77344722994382	-0.138459506030483	-0.0976276350942832	-0.000502985025677792	2.99717671842943	0.134262785262492	0.0793448216243478	0.00185264479238127	2.77344722994382	0.0352453744078863	0.0161890337662191	0.00106672498737445	Tb427_100084900
Chr10_core_Tb427v10	1959831	486	-	105	75	117	83	104	75	117	83	41	41	41	42	6.47975196401613	0.11758859266097	0.210718808034109	0.000502985025677792	6.79880806763609	0.551246240589162	0.605058587549931	0.0174696831000701	6.55240174059062	0.453301435600269	0.425852790583875	0.0205244197355345	Tb427_100084900
Chr10_core_Tb427v10	1959852	424	+	679	329	198	126	678	329	198	126	41	41	42	41	8.88623219788772	-0.678802380196628	-1.6685198760268	-0.000502985025677792	8.52066246895517	-1.66123362413507	-2.10067799154228	-0.465995233234844	8.19566165773085	-2.03051203529638	-2.27901383878863	-0.660412849263569	Tb427_100084900
Chr10_core_Tb427v10	1959864	418	-	17	14	17	24	17	14	17	24	41	41	42	42	3.99363200603627	0.330488127283988	0.335566827635277	0.000502985025677792	4.12928301694497	0.514531512040287	0.384300479776407	0.00727128541313752	4.37199643053009	1.44695632501326	0.949347719056676	0.0777673155599479	Tb427_100084900
Chr10_core_Tb427v10	1959915	429	-	409	331	429	443	409	329	428	440	42	41	41	41	8.5252923508768	0.0934761679175128	0.221944803004815	0.000502985025677792	8.71211698138974	0.15240876472215	0.195006848212811	0.00229507739798901	8.73525496797104	0.393100423056613	0.460939299241671	0.0233526080110398	Tb427_100084900
Chr10_core_Tb427v10	1959921	453	-	115	111	60	39	115	110	60	39	42	41	42	41	6.82632447066818	0.517648154886402	0.983923875299986	0.000502985025677792	6.38530613934533	-0.484734738710318	-0.508554374437501	-0.0111573634427071	6.07776489479658	-0.67511663087803	-0.593991775714778	-0.0335281675228931	Tb427_100084900
Chr10_core_Tb427v10	1960175	267	-	278	196	187	129	278	196	187	129	42	42	42	42	7.86995950979932	-0.0396182143698938	-0.0873999216513964	-0.000502985025677792	7.83614015136164	-0.341159765194746	-0.411152501820434	-0.00739488883193248	7.56917090251329	-0.55679750362802	-0.5889014181841	-0.0335281675228931	Tb427_100084900
Chr10_core_Tb427v10	1960450	354	+	38	28	56	92	38	28	56	91	41	42	42	41	5.04983827742982	0.20959062894456	0.279387396252695	0.000502985025677792	5.54348275155504	1.08919848288983	1.0261440802819	0.0502857995355095	5.89908400060561	2.16547507223655	1.85552116500157	0.38751712002917	Tb427_100084900
Chr10_core_Tb427v10	1960503	449	-	38	32	63	35	38	32	63	35	41	41	42	40	5.14457717686168	0.399949703868019	0.545128978178273	0.000502985025677792	5.62773561373353	1.25225618213774	1.19371676566792	0.0775168161655656	5.20826683009979	0.849212957343481	0.65079271181158	0.0386653733771692	Tb427_100084900
Chr10_core_Tb427v10	1960865	382	+	93	69	66	70	93	69	66	69	41	42	41	41	6.33291776630557	0.183818732004618	0.320804910886043	0.000502985025677792	6.30108844769441	-0.0334699577828192	-0.0347721958327792	-0.000985254268527829	6.34322290614321	0.422566812247743	0.3859961761474	0.0183352434151587	Tb427_100085000
Chr10_core_Tb427v10	1960948	427	+	25	2	21	11	25	2	21	10	41	42	42	34	2.99717671842943	-2.83553690710638	-2.14528433102462	-0.0817258759640657	4.5493450483368	0.29879826624086	0.240780972508922	0.00265978369762822	4.09799364901425	-0.210132780436594	-0.130402457257545	-0.00682166947042037	Tb427_100085000
Chr10_core_Tb427v10	1961025	448	+	52	47	0	2	52	47	0	2	42	41	NA	42	5.64205056299854	0.495980945151935	0.755137100276284	0.000502985025677792	2.35712275883306	-6.59230308515953	-3.35069565121881	-1.61341079195694	3.51808680627674	-3.53966298139931	-1.93771755271765	-0.436721877081432	Tb427_100085000
Chr10_core_Tb427v10	1961455	476	+	144	37	15	0	144	37	15	0	42	42	42	NA	6.20187218649828	-1.32614149444168	-2.25871403329241	-0.124664327607576	5.56456099644378	-2.68621782114402	-2.53822060060796	-0.792345619559063	3.08746284125034	-7.42074362337672	-3.67735014150266	-2.19430364340376	Tb427_100085000
Chr10_core_Tb427v10	1961559	459	-	40	35	37	4	40	35	37	4	41	40	41	42	5.24479856119465	0.454631426995583	0.63415643387356	0.000502985025677792	5.28433434669025	0.437044653342633	0.396550868836377	0.00727128541313752	3.75488750216347	-2.27578217355236	-1.31289993211099	-0.160083768185098	Tb427_100085000
Chr10_core_Tb427v10	1961567	478	-	21	7	8	3	21	7	8	3	42	42	42	36	3.66657767515531	-0.941264715904538	-0.871000254460847	-0.000502985025677792	3.75686379797622	-0.870531925911352	-0.604833552172902	-0.0174696831000701	3.11680983837985	-1.85706071920172	-0.926688695205751	-0.0734787828779619	Tb427_100085000
Chr10_core_Tb427v10	1961586	392	+	15	7	10	3	15	7	10	3	42	42	42	42	3.4305434529977	-0.489243071238542	-0.422401487343173	-0.000502985025677792	3.67325686658282	-0.106568764791137	-0.072803431962113	-0.00124370572932404	2.88077561622224	-1.45066303551868	-0.684048226181617	-0.0433056550302937	Tb427_100085000
Chr10_core_Tb427v10	1962886	404	+	14	12	18	17	14	12	18	17	42	42	42	41	3.75091859245115	0.370551039904653	0.35132547429846	0.000502985025677792	4.03371718037826	0.855898572904542	0.627791502886446	0.0179932667379796	3.99363200603627	1.198385536167	0.727636421178592	0.0465046082471138	Tb427_100085100
Chr10_core_Tb427v10	1963062	430	+	10	15	9	1	10	15	9	1	42	42	42	42	3.67325686658282	1.140519874691	1.05742406184269	0.000502985025677792	3.32012246811117	0.245538775151593	0.155800947948097	0.00185264479238127	1.98863996174996	-2.44323905440117	-0.917763279705196	-0.0712420280306585
Chr10_core_Tb427v10	1963156	434	-	321	149	157	122	321	148	157	121	42	42	42	41	7.77633830076303	-0.631393998615702	-1.37668473017491	-0.000502985025677792	7.81394147285761	-0.796079314973144	-0.957747730503445	-0.042186355276133	7.63265643316526	-0.859006965083549	-0.914430829130025	-0.0703157564476401
Chr10_core_Tb427v10	1964590	447	-	75	66	55	43	75	66	55	43	41	41	42	40	6.14684358741313	0.439531661917251	0.740843007318807	0.000502985025677792	6.01641030283759	0.050981689584669	0.0511596069320797	0.00102423860211415	5.8406741175869	0.113614110710175	0.0964931401913708	0.00541582605982444	Tb427_100085200
Chr10_core_Tb427v10	1964702	434	-	24	23	66	48	24	23	65	48	41	42	41	41	4.58464934789642	0.571881159823184	0.679855455339149	0.000502985025677792	5.3349961398082	1.98677642897949	1.81630332375676	0.294423031049041	5.10731134315117	1.95568229822075	1.47262170170313	0.216483081553294	Tb427_100085200
Chr10_core_Tb427v10	1964729	458	-	17	16	37	19	17	16	37	19	42	41	41	42	4.08683856815171	0.522760446675858	0.544637545459046	0.000502985025677792	4.67905085372042	1.6494425526148	1.3590764758134	0.116082119499699	4.20734261790361	1.10528726198331	0.701515822797624	0.04340667786305	Tb427_100085200
Chr10_core_Tb427v10	1965472	491	-	152	68	110	63	152	68	110	63	41	40	42	41	6.67534875770539	-0.571437883523495	-1.05927808768154	-0.000502985025677792	7.02028399592084	-0.101655256833251	-0.114089647522608	-0.00185264479238127	6.62067505961121	-0.488645084272258	-0.463149358211991	-0.023476229031979
Chr10_core_Tb427v10	1965773	424	+	1479	822	885	895	1475	821	882	891	41	41	41	41	10.1073829249083	-0.59166560586184	-1.59301532557888	-0.000502985025677792	10.1606212389729	-0.851295434328985	-1.16748047175996	-0.0722600660320735	10.1687218015899	-0.706656163995375	-0.90497150195538	-0.0678067787739458
Chr10_core_Tb427v10	1966032	468	-	143	99	158	109	143	98	158	109	42	41	42	41	6.90076577360967	0.033132240121109	0.06373796993486	0.000502985025677792	7.23662297840755	0.472132343241159	0.540852100320299	0.0111573634427071	6.96984699313843	0.303407397851787	0.300297422090559	0.0139450439652684	Tb427_100085300
Chr10_core_Tb427v10	1966187	463	+	473	472	989	888	471	472	989	886	42	41	42	41	8.88569556728841	0.362390917960447	0.890726174196094	0.000502985025677792	9.41888825625795	1.04867550514587	1.39354403831173	0.123912434998467	9.34122429074853	1.07055786352513	1.30893312613699	0.158850304736078	Tb427_100085300
Chr10_core_Tb427v10	1966312	424	-	141	59	35	14	141	58	35	14	41	40	41	42	6.51973800306991	-0.65298128453261	-1.17841966800864	-0.000502985025677792	6.14720268116828	-1.51617917940215	-1.54637731408538	-0.174468176147626	5.50131961897973	-2.34005100606488	-1.88371677822472	-0.402446477947673	Tb427_100085300
Chr10_core_Tb427v10	1966446	386	-	23	29	18	32	23	29	18	32	41	42	42	41	4.71861595051974	0.964534525079324	1.18613803428826	0.000502985025677792	4.38202110865329	0.1903881204776	0.148955022088971	0.00185264479238127	4.78847833235305	1.44322551414503	1.02588604362209	0.0887561639969095	Tb427_100085300
Chr10_core_Tb427v10	1967084	418	-	573	298	49	0	573	298	48	0	42	42	41	NA	8.69261839864031	-0.559351164900225	-1.35025186644669	-0.000502985025677792	7.39650314804772	-3.23123191915072	-3.75514531488829	-2.12537452489352	4.08182483800791	-9.22661524436862	-5.70658221104942	-5.881871780699	Tb427_100085400
Chr10_core_Tb427v10	1967217	537	-	30	13	5	1	30	13	5	1	41	42	42	42	4.34281241986318	-0.554193131651489	-0.618654636208821	-0.000502985025677792	3.69508447810009	-2.01251989359424	-1.38097361921194	-0.122024945080034	2.75784991914202	-3.68743861099227	-1.68723429042151	-0.308553450625285	Tb427_100085400
Chr10_core_Tb427v10	1967226	433	-	94	28	5	0	94	28	5	0	42	41	42	NA	5.69756621919291	-1.09031380549676	-1.679569011342	-0.000502985025677792	4.51083702142919	-3.55971526142661	-2.84933342076839	-1.06717205352848	2.78112121211054	-6.89654995877916	-3.17373313460608	-1.54042595384587	Tb427_100085400
Chr10_core_Tb427v10	1967389	494	-	19	10	0	0	19	10	0	0	42	42	NA	NA	3.8388598208205	-0.301900733630051	-0.293504865744307	-0.000502985025677792	1.64270110943112	-5.44911802326337	-2.30713944817231	-0.614947013234346	1.64270110943112	-5.08627098126259	-1.74009839052656	-0.33612570266177	Tb427_100085400
Chr10_core_Tb427v10	1967566	527	-	144	107	37	1	143	106	37	1	41	41	41	42	6.96155926604507	0.128755760373656	0.250095678453501	0.000502985025677792	6.20187218649828	-1.47475091565533	-1.51413637305238	-0.162734219283829	3.87994409161092	-5.67746475918599	-3.36501230713277	-1.77573561428604	Tb427_100085400
Chr10_core_Tb427v10	1967741	377	-	350	167	35	1	349	167	35	1	41	41	41	42	7.92064395967788	-0.607067886493278	-1.34756120319669	-0.000502985025677792	6.80150887675765	-2.90806913240264	-3.19284500719384	-1.43077237193049	4.51911656736589	-6.89907493247813	-4.65932237082529	-3.77686226448178	Tb427_100085400
Chr10_core_Tb427v10	1967769	492	+	44	10	10	0	43	10	9	0	41	42	37	NA	4.43402542687258	-1.45752155208984	-1.66657061383504	-0.000502985025677792	4.43402542687258	-1.54458560870623	-1.21971519764195	-0.0829867337975177	2.2378667154832	-6.00537162574959	-2.40868723159437	-0.763946736246533	Tb427_100085400
Chr10_core_Tb427v10	1967862	390	+	634	518	166	11	633	515	166	11	42	41	42	40	9.16383826632716	0.0489155653139728	0.123164468825928	0.000502985025677792	8.34442736045618	-1.78818098581902	-2.23544822018707	-0.559589208939785	6.41651915494906	-4.96978873793545	-4.58521328471856	-3.6463897472399	Tb427_100085400
Chr10_core_Tb427v10	1967910	502	-	24	17	6	0	24	17	6	0	40	41	42	NA	4.37199643053009	0.137629470043767	0.154827525097616	0.000502985025677792	3.65757478112815	-1.46149745743439	-0.995253997504389	-0.046221458768087	1.8073549220576	-5.33450572922769	-1.90870315380123	-0.419926556142439	Tb427_100085400
Chr10_core_Tb427v10	1967938	431	+	24	3	4	0	24	3	4	0	41	42	42	NA	3.21103238308641	-2.27011551194501	-1.83453122843106	-0.0030701580912376	3.39231742277876	-2.04007859534711	-1.31461773884324	-0.104377070620994	1.8073549220576	-5.33450572922769	-1.90870315380123	-0.419926556142439	Tb427_100085400
Chr10_core_Tb427v10	1967997	404	+	222	178	34	6	222	177	34	6	42	41	41	42	7.63872089494143	0.169776848486821	0.363658518201975	0.000502985025677792	6.45309299131596	-2.24908781792576	-2.37793752180621	-0.668501495708809	5.24905062199743	-4.13303893103962	-3.18962358626822	-1.55878009800565	Tb427_100085400
Chr10_core_Tb427v10	1968152	411	+	76	21	6	0	76	21	6	0	42	40	42	NA	5.34182629869738	-1.18659764697693	-1.69196488275443	-0.000502985025677792	4.47891378041687	-3.01553606846173	-2.40026193007691	-0.685524070538333	2.62869392134633	-6.64151642957527	-2.9430312176645	-1.27667245804843	Tb427_100085400
Chr10_core_Tb427v10	1968282	552	-	28	10	4	0	28	10	4	0	42	40	42	NA	4.11260371847175	-0.831374342177109	-0.872303860906637	-0.000502985025677792	3.50140750780353	-2.23730984382255	-1.47524762224829	-0.150033185156441	1.91644500708237	-5.50152054106479	-2.027107454992	-0.488455285532793	Tb427_100085400
Chr10_core_Tb427v10	1968505	448	-	467	303	125	1	466	302	125	1	41	42	42	42	8.55718763051534	-0.228141907873042	-0.543435368376745	-0.000502985025677792	7.92018305436289	-1.6824410296211	-2.04071458211836	-0.425585690132276	4.72689252774808	-7.3089596449387	-5.13599926490503	-4.68514971674278	Tb427_100085400
Chr10_core_Tb427v10	1968577	435	-	73	70	15	0	73	69	15	0	42	41	42	NA	6.16961184861758	0.561448506421601	0.95044969111635	0.000502985025677792	5.07693432761162	-1.69242116971659	-1.48774908720705	-0.153104958904765	2.59983617241818	-6.59366913022753	-2.90079814878467	-1.23056695377008	Tb427_100085400
Chr10_core_Tb427v10	1968622	431	-	182	63	3	0	181	62	3	0	41	41	42	NA	6.75021867026977	-0.947282451067119	-1.77815209900374	-0.000502985025677792	4.65955378791249	-5.15510528412892	-4.23357712368472	-2.82567306831727	3.25587632688369	-7.71548275131215	-3.97775703315812	-2.63427216324944	Tb427_100085400
Chr10_core_Tb427v10	1968660	402	-	35	16	4	0	35	16	4	0	41	39	42	NA	4.59707061943157	-0.472897439925086	-0.563967839377834	-0.000502985025677792	3.6598360604735	-2.52668147856885	-1.72141841946101	-0.246946805295248	2.07487355975234	-5.74767820220159	-2.20894270092123	-0.607515068822702	Tb427_100085400
Chr10_core_Tb427v10	1968845	462	-	41	29	8	0	41	29	8	0	40	41	39	NA	5.12884124035438	0.151861448433635	0.206228269321603	0.000502985025677792	4.23125113629863	-1.76358335542083	-1.34245562188602	-0.1110929723923	2.18751971567346	-5.92529266273177	-2.3455855885004	-0.713424567042294	Tb427_100085400
Chr10_core_Tb427v10	1969121	492	-	96	80	233	187	96	80	233	187	42	42	41	41	6.46168695769135	0.340209212710208	0.607703624925926	0.000502985025677792	7.22986788848887	1.60460332007294	1.83701417310367	0.305104277877413	7.07160191132566	1.62638623449152	1.62908380778665	0.281263517391097	Tb427_100085400
Chr10_core_Tb427v10	1970346	447	+	77	46	22	1	77	46	22	1	41	41	42	42	5.90764160819113	-0.104425133185049	-0.167952659055708	-0.000502985025677792	5.38398875080196	-1.24012090233041	-1.14189882630715	-0.0681173016808793	3.4305434529977	-4.85610265005377	-2.60624302617285	-0.936612738429951
Chr10_core_Tb427v10	1970767	444	-	22	4	7	1	22	4	7	1	41	42	42	42	3.33088904888599	-1.77306043246607	-1.48582988522746	-0.000502985025677792	3.6993718459691	-1.12550164795797	-0.772980061771474	-0.0249020608344935	2.53840779852542	-3.32235699003177	-1.43921845143388	-0.20430857265574
Chr10_core_Tb427v10	1970879	514	+	32	5	4	1	32	5	4	1	42	41	42	42	3.74089971583288	-1.97902378644269	-1.87095978893703	-0.00793040554252063	3.59614640723538	-2.40993517900647	-1.62060646722721	-0.204026646716516	2.80366515687481	-3.76467225042068	-1.74208674795555	-0.33612570266177
Chr10_core_Tb427v10	1971043	439	-	838	443	353	32	835	441	352	32	41	41	41	41	9.25222863393271	-0.586737768385462	-1.48804689648728	-0.000502985025677792	9.08861668918687	-1.21536110877066	-1.58838457865171	-0.189924992318063	7.3670173932964	-4.09410265483212	-4.23891199525283	-3.04740691132977
Chr10_core_Tb427v10	1971144	465	-	32	17	4	0	32	17	4	0	42	42	42	NA	4.57582541498671	-0.261409435063436	-0.310064856299427	-0.000502985025677792	3.59614640723538	-2.40993517900647	-1.62060646722721	-0.204026646716516	2.01118390651423	-5.64820799256538	-2.13441169058632	-0.55556655684622
Chr10_core_Tb427v10	1971256	408	-	430	274	96	19	430	273	94	19	42	41	41	42	8.42526588320102	-0.241090115485218	-0.566561167111364	-0.000502985025677792	7.67116323233246	-1.89950537990351	-2.25939731616029	-0.578811698372951	6.51763582312955	-3.66619854090549	-3.42848591661898	-1.85823246463526
Chr10_core_Tb427v10	1971298	436	-	74	24	22	4	74	24	22	4	41	40	41	42	5.41693918228868	-0.960478005252026	-1.39268297572356	-0.000502985025677792	5.35551080839592	-1.18194235527062	-1.08379712337966	-0.0584559414323225	4.19454676095224	-3.10120422570477	-1.96316891554126	-0.45052290468958
Chr10_core_Tb427v10	1971418	386	+	19	8	2	1	19	8	2	1	40	42	42	42	3.68643253005629	-0.618255649214047	-0.575399030442164	-0.000502985025677792	2.80366515687481	-2.70074059151761	-1.52700238607879	-0.167213113000786	2.4351823597917	-3.15340771151237	-1.3307258160985	-0.16678650605662
Chr10_core_Tb427v10	1971764	400	-	20	14	1	0	19	14	1	0	39	42	42	NA	4.10776649987283	0.109338791727622	0.114569913875826	0.000502985025677792	2.47125725266962	-3.6119168424035	-1.88760863760182	-0.332431467241239	1.67877600230904	-5.14026155900584	-1.77602149905691	-0.353419222816048	Tb427_100085500
Chr10_core_Tb427v10	1971829	405	-	309	156	7	3	309	156	6	3	42	41	37	42	7.78190722307344	-0.511071233453448	-1.11511994211205	-0.000502985025677792	5.59034309741139	-4.83403870715442	-4.58420347088724	-3.38401590292514	5.04057526063593	-5.49386416468717	-4.08834853862137	-2.80562684157065	Tb427_100085500
Chr10_core_Tb427v10	1971924	468	-	478	212	42	0	476	212	42	0	41	42	42	NA	8.31684707275554	-0.752620966540779	-1.74837523041136	-0.000502985025677792	7.15588302531186	-3.15128664692523	-3.58296922989518	-1.89743906975854	3.95118755724301	-8.98050418389328	-5.4041065854339	-5.23128765910563	Tb427_100085500
Chr10_core_Tb427v10	1972096	411	+	436	331	136	27	435	331	136	27	42	41	42	42	8.57135145187101	-0.00318867236455311	-0.0076062302445872	-0.000502985025677792	7.93129749227465	-1.4642464548597	-1.77754837058617	-0.275704299763299	6.77559877857705	-3.24725954056281	-3.13886845187172	-1.49808580836715	Tb427_100085500
Chr10_core_Tb427v10	1972390	460	-	46	40	10	0	46	40	10	0	42	42	42	NA	5.43950440699633	0.444443032734009	0.647660076981776	0.000502985025677792	4.4657381169434	-1.60616104072531	-1.27548190042077	-0.0953993718299116	2.26957940555402	-6.05603182336315	-2.4490874517784	-0.798076491460339	Tb427_100085500
Chr10_core_Tb427v10	1972392	403	-	31	10	3	0	31	10	3	0	42	42	42	NA	4.18479867313934	-0.971588702707126	-1.03965255695163	-0.000502985025677792	3.39231742277876	-2.76521875411653	-1.78189489083144	-0.27845378389471	1.98863996174996	-5.61316405584349	-2.10849439564025	-0.539032117006626	Tb427_100085500
Chr10_core_Tb427v10	1972601	371	-	32	12	10	0	32	11	10	0	42	38	42	NA	4.33311200140159	-0.757329185012673	-0.843247984027462	-0.000502985025677792	4.20734261790361	-1.10815419013749	-0.839816935737479	-0.0295286315129115	2.01118390651423	-5.64820799256538	-2.13441169058632	-0.55556655684622	Tb427_100085500
Chr10_core_Tb427v10	1972686	498	+	103	47	10	2	102	47	10	2	41	41	40	42	6.13167128291514	-0.500272432239622	-0.840780159776671	-0.000502985025677792	5.04290219013904	-2.74771611327923	-2.40257987436641	-0.685524070538333	4.00770752619334	-4.44280767048596	-2.7055879535565	-1.02811226796826	Tb427_100085500
Chr10_core_Tb427v10	1972727	417	-	204	205	138	42	204	205	138	42	42	42	42	41	7.67947580831172	0.490508736884326	1.05627995499096	0.000502985025677792	7.39484959949547	-0.258885956188738	-0.300818086938353	-0.0061324251103238	6.54267398453973	-1.47372613670321	-1.382722563859	-0.183256030587002	Tb427_100085500
Chr10_core_Tb427v10	1972803	489	-	136	69	53	13	135	69	53	13	41	41	42	40	6.60584910682168	-0.384363506754225	-0.704103969510049	-0.000502985025677792	6.4171120636605	-0.906916619510571	-0.954958936367781	-0.0418779844934598	5.42382232154166	-2.3849598914254	-1.89555414080449	-0.410225112954078	Tb427_100085500
Chr10_core_Tb427v10	1972920	468	-	359	170	54	20	358	170	54	20	42	41	42	41	7.95173794473173	-0.621302864574599	-1.38435865178298	-0.000502985025677792	7.12901614260811	-2.37561251939239	-2.69420114729574	-0.92233705449992	6.42369998252869	-3.31742341810963	-3.06367976643835	-1.41078973825479	Tb427_100085500
Chr10_core_Tb427v10	1973196	442	-	357	217	36	5	357	217	36	5	42	42	41	42	8.12333551120092	-0.27957710750346	-0.635628522042334	-0.000502985025677792	6.83581199527289	-2.9013656848925	-3.1967521914393	-1.43542148870735	5.47061552515152	-5.07315513869714	-4.06335950919807	-2.76665797520749	Tb427_100085500
Chr10_core_Tb427v10	1973392	469	+	419	152	53	3	417	151	53	3	41	41	41	36	7.98259621644504	-1.00816698259899	-2.25467994156377	-0.122967146243549	7.22699699342049	-2.64081849610589	-3.02251520617129	-1.24672375152473	5.25994096124871	-5.94157728858863	-4.59389021870578	-3.66170688968072	Tb427_100085500
Chr10_core_Tb427v10	1973857	460	-	106	53	27	6	106	53	27	6	42	41	41	42	6.23808830331349	-0.375206542056081	-0.643423201848175	-0.000502985025677792	5.75803466687525	-1.43289357921644	-1.39036085744312	-0.123273113606109	4.71757466918347	-3.05949624155425	-2.14614449194625	-0.561637929967646	Tb427_100085500
Chr10_core_Tb427v10	1974735	426	-	160	149	270	200	159	149	270	199	40	41	41	40	7.2752155806602	0.422288044843828	0.860145320068305	0.000502985025677792	7.70295713547456	1.00570714656686	1.19933884423567	0.0775168161655656	7.48694395678861	0.88819704400491	0.931426994508304	0.0745466058383829
Chr10_core_Tb427v10	1974773	467	-	82	42	30	18	81	42	30	18	41	41	41	42	5.88785657519176	-0.323686370801328	-0.518532591047745	-0.000502985025677792	5.64852977590435	-0.906684902033689	-0.866781848214019	-0.0336581943258247	5.28788778993738	-1.1948519574301	-0.928242319628631	-0.0734787828779619
Chr10_core_Tb427v10	1974950	505	+	171	106	238	126	171	106	238	126	41	40	41	41	7.07838719319933	-0.143936793404909	-0.284700742728428	-0.000502985025677792	7.65995511108916	0.735539448734368	0.874100550578021	0.0336581943258247	7.20252917043356	0.197418829948093	0.200727858655047	0.00929654432873613	Tb427_100085600
Chr10_core_Tb427v10	1975094	461	+	290	201	239	261	290	201	237	259	41	42	41	41	7.91851519096625	-0.0693485648771186	-0.153899181854377	-0.000502985025677792	8.04313809957035	-0.085827031817786	-0.105059931473421	-0.00185264479238127	8.10653074482574	0.263920399820525	0.293899345841007	0.0134710468033404	Tb427_100085600
Chr10_core_Tb427v10	1975114	475	-	375	168	321	199	375	167	320	199	41	41	41	40	7.97463693934807	-0.703540916010357	-1.57191344712758	-0.000502985025677792	8.44067201242111	-0.0972961526781005	-0.122404941699411	-0.00185264479238127	8.09645701686831	-0.494381377787212	-0.550042901047217	-0.0299439566207232	Tb427_100085600
Chr10_core_Tb427v10	1975140	466	+	527	607	1081	962	527	603	1078	956	42	41	41	41	9.14488394104385	0.54563216808684	1.37168481892064	0.000502985025677792	9.56092261677826	1.00202783181847	1.34042244925485	0.110181959631595	9.47683500703209	1.00517474413369	1.23935506673884	0.138709847136714	Tb427_100085600
Chr10_core_Tb427v10	1975563	372	+	2303	1603	1348	1366	2301	1599	1347	1362	42	41	42	41	10.9083102605229	-0.336709180809551	-0.945404226546372	-0.000502985025677792	10.7833758444199	-0.956341542249363	-1.33954184616222	-0.110162776344984	10.7929408135637	-0.832051595681641	-1.09577716438896	-0.103874367997343	Tb427_100085600
Chr10_core_Tb427v10	1975563	373	+	6	8	6	12	6	8	6	12	38	40	39	41	2.89395127969572	0.890532640990844	0.652321910361897	0.000502985025677792	2.70043971814109	0.232745358561469	0.12846429772726	0.00185264479238127	3.17214795395791	1.71934000260883	0.869232114871765	0.065744653306795	Tb427_100085600
Chr10_core_Tb427v10	1975681	407	-	20	19	77	62	20	19	77	62	42	40	42	40	4.32147711174017	0.548457863441711	0.608797201161148	0.000502985025677792	5.31683820494616	2.46547662676419	2.24788326887389	0.569676092481478	5.16166814464009	2.57659377467159	1.95869202710745	0.447306611408339	Tb427_100085600
Chr10_core_Tb427v10	1975853	497	+	230	147	159	70	230	146	159	70	42	41	41	41	7.52659704233927	-0.144839283545866	-0.305626100612613	-0.000502985025677792	7.5830177770971	-0.258746775990376	-0.305543470813422	-0.0061324251103238	6.99408714641407	-1.02167974099762	-1.01411933873397	-0.0873806347018755	Tb427_100085600
Chr10_core_Tb427v10	1975889	412	-	51	43	15	0	51	43	15	0	42	42	42	NA	5.56472201151597	0.398383097951635	0.59660170921781	0.000502985025677792	4.82034841878505	-1.17927158619318	-0.994872469157003	-0.046221458768087	2.34325026359161	-6.17437412251826	-2.54491376873802	-0.882662356912152	Tb427_100085600
Chr10_core_Tb427v10	1976225	217	-	38	13	14	0	38	13	14	0	42	42	42	NA	4.51083702142919	-0.882749969930926	-1.02970761646218	-0.000502985025677792	4.56238376791124	-0.863257038090642	-0.697214926901388	-0.0215096562827938	2.13339327034745	-5.83968066631148	-2.27915203063934	-0.660550683595703	Tb427_100085600
Chr10_core_Tb427v10	1976514	476	+	305	277	310	260	305	277	308	260	42	42	41	42	8.1856862655281	0.292486045849626	0.669700774260352	0.000502985025677792	8.26673901401961	0.177929710589377	0.221270156743441	0.00235798430312079	8.14008406604862	0.177843248651062	0.198636234176653	0.00929654432873613	Tb427_100085700
Chr10_core_Tb427v10	1976556	493	+	62	20	38	20	62	20	38	20	41	40	41	42	5.16166814464009	-0.963759992173492	-1.31882808562914	-0.000502985025677792	5.61628541267849	-0.167856186834357	-0.159756005647069	-0.00185264479238127	5.16166814464009	-0.639870785416415	-0.486421188351222	-0.0256895010946866	Tb427_100085700
Chr10_core_Tb427v10	1976558	435	+	23	16	2	3	23	16	2	3	41	42	41	42	4.29949148551805	0.109309116291524	0.120627180238788	0.000502985025677792	2.9382584732825	-2.93312226214186	-1.7104101998137	-0.243236484334364	3.18097188686762	-1.96911235401274	-0.997572591462931	-0.0844207967364988	Tb427_100085700
Chr10_core_Tb427v10	1976829	482	-	1402	1394	2829	2119	1399	1392	2826	2112	42	41	42	41	10.4496586372622	0.217152509361155	0.596122049890232	0.000502985025677792	10.9600582387895	0.809147891786193	1.13931396654148	0.0673321747160064	10.7516466532756	0.523055236401295	0.687681284919609	0.0433056550302937	Tb427_100085700
Chr10_core_Tb427v10	1976868	432	-	6	7	16	6	5	7	16	6	36	37	42	42	2.80366515687481	0.699575224984866	0.498029464234339	0.000502985025677792	3.37241691874977	1.74466005883336	1.11949790348688	0.0651795361831229	2.70043971814109	0.639803463001564	0.288623933192662	0.0134710468033404	Tb427_100085700
Chr10_core_Tb427v10	1976967	412	-	126	84	22	17	125	84	22	17	41	41	42	42	6.69193650548825	-0.000485435566922265	-0.000902377393812865	-0.000152509729290718	5.73742333551199	-1.96899460205451	-1.90526191879179	-0.342393112782523	5.55613829581964	-1.91202402692854	-1.55292112361901	-0.247547846938717	Tb427_100085700
Chr10_core_Tb427v10	1977040	297	+	613	245	251	150	610	244	251	149	41	41	42	41	8.6002493739888	-0.930232230056047	-2.2253631706441	-0.108046571978263	8.61766706173422	-1.18896965213116	-1.51260894040887	-0.162734219283829	8.2472696052113	-1.64424952335945	-1.85374421312684	-0.386680139072208	Tb427_100085700
Chr10_core_Tb427v10	1977678	505	+	29	9	2	2	29	9	2	2	42	40	42	42	4.06528528140271	-1.02838550426566	-1.06509295216408	-0.000502985025677792	3.1022855721246	-3.21981853719194	-1.94808710668651	-0.366403779845575	3.1022855721246	-2.80264276676999	-1.3937410173143	-0.188013083254641	Tb427_100085800
Chr10_core_Tb427v10	1977933	472	-	188	132	66	3	188	132	66	3	42	42	42	41	7.30413463135961	0.013023536374262	0.0266385071850041	0.000502985025677792	6.80685157438493	-1.10842682662332	-1.21764272889905	-0.0823088967386381	4.68288781766313	-4.77686728289876	-3.32898028425073	-1.73029415773583	Tb427_100085800
Chr10_core_Tb427v10	1977991	372	+	435	446	295	9	432	445	295	9	41	42	42	42	8.78452263686004	0.410492614629072	0.999598352241037	0.000502985025677792	8.4867716143882	-0.439972703782487	-0.55516003362859	-0.0114432672588318	6.00722821102122	-4.63420756759815	-4.03545689631777	-2.72122244334558	Tb427_100085800
Chr10_core_Tb427v10	1978027	458	-	51	52	15	4	51	52	15	4	42	42	42	42	5.70037302242467	0.666711769997531	1.02763784753037	0.000502985025677792	4.82034841878505	-1.17927158619318	-0.994872469157003	-0.046221458768087	3.92821276431277	-2.59764155817547	-1.55555107756389	-0.249187662910099	Tb427_100085800
Chr10_core_Tb427v10	1978441	487	-	157	117	146	85	156	116	146	84	41	41	41	41	7.08786248247614	0.119828460519615	0.237358829914741	0.000502985025677792	7.24698243640476	0.222592644657229	0.255234035335472	0.00336075743886716	6.85853026663659	-0.160515348413546	-0.156752416071504	-0.00698544301079276	Tb427_100085800
Chr10_core_Tb427v10	1980212	460	-	19	8	5	0	19	8	5	0	41	42	42	NA	3.68643253005629	-0.618255649214047	-0.575399030442164	-0.000502985025677792	3.37241691874977	-1.42526494260895	-0.914551294440145	-0.0377221888127826	1.64270110943112	-5.0862709812626	-1.74009839052656	-0.33612570266177	Tb427_100086000
Chr10_core_Tb427v10	1980232	392	+	496	165	17	1	495	164	16	1	42	42	40	42	8.16316865716779	-1.15157067088111	-2.63004196752225	-0.288169097555207	6.54246646223667	-4.39740781764871	-4.69606397599856	-3.57154864926206	4.77030620412476	-7.39534966922328	-5.23907991194861	-4.89293618187422	Tb427_100086000
Chr10_core_Tb427v10	1980310	425	+	344	160	40	0	343	160	40	0	41	42	41	NA	7.8773948299133	-0.639184269474412	-1.41136729282607	-0.000502985025677792	6.88410508779446	-2.70502139031218	-2.99510768724555	-1.21659844102178	3.71418008635215	-8.54071944737333	-4.88351462442364	-4.1956966570476	Tb427_100086000
Chr10_core_Tb427v10	1980316	367	+	786	539	37	8	786	538	37	8	42	41	42	42	9.34739105245185	-0.220344032445947	-0.563051017082171	-0.000502985025677792	7.42406082295578	-4.09189522763847	-4.76685028603465	-3.69460319496478	6.35338289833301	-5.70375749205192	-5.21739362244999	-4.8483933934228	Tb427_100086000
Chr10_core_Tb427v10	1981324	406	+	182	68	0	2	181	68	0	2	41	42	NA	33	6.80489236836395	-0.843191707669343	-1.59710030318358	-0.000502985025677792	3.25587632688369	-8.1355893342285	-5.09110324471093	-4.27785463797667	4.41684037432737	-5.22561646405597	-3.45913641212992	-1.89894964293465	Tb427_100086000
Chr10_core_Tb427v10	1981524	406	+	249	116	14	1	249	115	14	1	41	40	42	42	7.41354107499577	-0.588071842386908	-1.22169674337826	-0.000502985025677792	5.91043850023242	-3.59848242609228	-3.56248298825649	-1.87051327506073	4.27392925302921	-6.42328476612983	-4.13228369603578	-2.87558844784628	Tb427_100086000
Chr10_core_Tb427v10	1981590	279	-	229	152	8	1	229	152	8	1	42	42	42	42	7.54750788793203	-0.0926253856866315	-0.196003463515583	-0.000502985025677792	5.46490659233207	-4.21465209807893	-3.92655385818882	-2.366917710836	4.21365642206748	-6.30767181891125	-4.00858062303535	-2.68019986218285	Tb427_100086000
Chr10_core_Tb427v10	1982670	450	-	2123	2098	3559	2805	2119	2096	3555	2797	41	41	41	41	11.0436855706167	0.157261257871049	0.444198090710848	0.000502985025677792	11.4248436396313	0.492842225185566	0.702567959851554	0.0215096562827938	11.2531352954087	0.258852775112257	0.346871609974103	0.0164255458262968	Tb427_100086100
Chr10_core_Tb427v10	1982802	490	-	73	23	9	10	73	23	9	10	42	41	42	42	5.377130598257	-1.00077248490466	-1.43832235849695	-0.000502985025677792	4.72379992913998	-2.40059780410891	-1.99297915801564	-0.392183077477207	4.79599488380756	-1.83187606167734	-1.30396864443077	-0.157568338654896	Tb427_100086100
Chr10_core_Tb427v10	1983652	422	-	240	172	240	154	240	172	240	154	42	42	42	42	7.67017281771779	0.00498524878496875	0.0107224135404673	0.000502985025677792	7.90989308377004	0.216686931032096	0.262625148967227	0.00417849182732146	7.59067805583721	-0.095544443951419	-0.101276200711263	-0.00541582605982444	Tb427_100086200
Chr10_core_Tb427v10	1983752	481	-	202	106	56	48	202	105	56	48	42	41	42	42	7.19824385899891	-0.394959777355053	-0.79544317881833	-0.000502985025677792	6.74097853009359	-1.438120618709	-1.56902017637394	-0.182241005544971	6.63084546997956	-1.28883814589797	-1.22319335203908	-0.134022574369744	Tb427_100086300
Chr10_core_Tb427v10	1984145	419	-	79	55	50	20	79	55	50	20	40	42	41	42	6.05364941081723	0.108336960956704	0.17935206173396	0.000502985025677792	5.98554721901808	-0.156208724155395	-0.156142569855295	-0.00185264479238127	5.33521747995122	-0.996213471888897	-0.780150102752407	-0.0530712898300345	Tb427_100086300
Chr10_core_Tb427v10	1984194	453	-	81	70	72	79	80	69	72	79	41	41	41	42	6.24413975331494	0.408519943790311	0.701343878997316	0.000502985025677792	6.26431862212301	0.294074232307112	0.304191623177573	0.0061324251103238	6.33080555475772	0.796252520487777	0.726101392966744	0.0460988619884063	Tb427_100086300
Chr10_core_Tb427v10	1984255	413	-	426	307	257	271	426	307	256	271	41	41	41	41	8.50042226577245	-0.0711140172007778	-0.168422085574315	-0.000502985025677792	8.37241527669444	-0.590522965363421	-0.739601746551466	-0.0227495629821544	8.41060515956133	-0.304612945734901	-0.348174313375115	-0.0167076256346715	Tb427_100086300
Chr10_core_Tb427v10	1984282	389	-	188	162	178	155	188	162	178	155	42	41	42	41	7.45135831059224	0.292754457949342	0.611398892824155	0.000502985025677792	7.51910048864888	0.204368272831263	0.240034943598221	0.00265978369762822	7.41959574169963	0.305254954753086	0.317840595825817	0.0152867115984319	Tb427_100086300
Chr10_core_Tb427v10	1984336	511	+	152	84	88	51	150	84	88	51	41	42	42	40	6.82677243436622	-0.283331256324803	-0.538583470907606	-0.000502985025677792	6.86013549126662	-0.397997133954835	-0.43960772489664	-0.00837308063444488	6.46958297981673	-0.758756751594466	-0.705047449245325	-0.0440267025372771	Tb427_100086300
Chr10_core_Tb427v10	1984537	424	-	112	67	36	57	111	67	36	57	41	41	42	42	6.44529839413393	-0.133930063587077	-0.238536934539294	-0.000502985025677792	6.00180287504853	-1.12731707660682	-1.12916518142427	-0.0664881878796379	6.32963562108071	-0.135989970540055	-0.123989067776192	-0.00587124028294663
Chr10_core_Tb427v10	1985020	427	+	22	13	20	4	22	13	20	4	41	41	42	42	4.12337029924657	-0.127129225274977	-0.133781090575117	-0.000502985025677792	4.42470255047388	0.403961520229003	0.318468658580902	0.0061324251103238	3.33088904888599	-1.50839610731179	-0.791284239109252	-0.0530712898300345	Tb427_100086400
Chr10_core_Tb427v10	1985038	436	-	249	50	32	16	248	50	32	16	41	42	42	42	6.81055374404453	-1.73469133819643	-3.28874820842741	-0.755873444153386	6.49263190918286	-2.50541511997235	-2.66077053687487	-0.894476142850163	6.00364506234786	-3.03353636599526	-2.64020022950301	-0.967678449365454	Tb427_100086400
Chr10_core_Tb427v10	1985236	463	+	50	22	17	14	50	21	17	14	42	40	42	42	5.07503228954073	-0.522586639883852	-0.700773210682517	-0.000502985025677792	4.89374724984838	-0.97516478309459	-0.832606811585803	-0.0295286315129115	4.75809623893968	-0.824990377955915	-0.583117229115447	-0.0335281675228931	Tb427_100086400
Chr10_core_Tb427v10	1985360	449	-	673	479	703	705	672	479	701	703	42	41	42	41	9.15046057024022	-0.148736406266884	-0.374087615394764	-0.000502985025677792	9.42697037434942	0.0471180147576979	0.0626374567828482	0.00102423860211415	9.42901820402978	0.213289998332682	0.262213684020891	0.0121995962843733	Tb427_100086400
Chr10_core_Tb427v10	1985504	439	-	76	77	143	93	76	75	143	93	42	41	41	42	6.26675612398344	0.635113694572973	1.09496443501631	0.000502985025677792	6.71114738468417	1.31485719453757	1.43003074617044	0.134727819880961	6.40214115129014	1.10842996938709	1.02066967149315	0.0884550633329843	Tb427_100086400
Chr10_core_Tb427v10	1986308	441	-	799	722	928	403	796	720	925	400	41	41	41	41	9.56990400043419	0.157219462374023	0.408521576921404	0.000502985025677792	9.75085616170788	0.15698272313253	0.211771554620677	0.00235798430312079	9.14968954337906	-0.788003408985815	-0.951550336851226	-0.0777673155599479	Tb427_100086500
Chr10_core_Tb427v10	1986354	383	-	261	172	212	176	261	170	211	175	42	41	42	41	7.73055984395624	-0.12215320599141	-0.264791672607867	-0.000502985025677792	7.880993083636	-0.0775146452740978	-0.0937411536220323	-0.00185264479238127	7.74709575475906	-0.0633202202138631	-0.0681783018995687	-0.00350828616166254	Tb427_100086500
Chr10_core_Tb427v10	1986367	407	+	290	192	167	116	287	192	166	115	41	42	41	41	7.8855544944934	-0.13179364895763	-0.291302397186022	-0.000502985025677792	7.78520581937483	-0.556125526594641	-0.667558201788663	-0.0185614161034337	7.5232902490294	-0.759538722336931	-0.799534051473272	-0.0534629590295386	Tb427_100086500
Chr10_core_Tb427v10	1986375	419	+	142	135	166	83	142	135	166	82	42	41	42	41	7.11848357520299	0.466953428218169	0.929266056672657	0.000502985025677792	7.26709823806168	0.548393688619124	0.629968498147614	0.0179932667379796	6.76926120076308	-0.0283663545213115	-0.0273978627171526	-0.00106672498737445	Tb427_100086500
Chr10_core_Tb427v10	1986611	399	+	244	209	216	279	243	209	216	278	42	42	42	42	7.82224854432579	0.245645038874781	0.538705179622633	0.000502985025677792	7.84595693483948	0.0524767609539313	0.0632910690502822	0.00102423860211415	8.03019756389771	0.627032002375105	0.693465367415721	0.0433056550302937	Tb427_100086500
Chr10_core_Tb427v10	1986684	377	+	905	953	1297	1655	905	952	1293	1652	42	42	42	42	9.85982997963146	0.35182430100418	0.932639139044738	0.000502985025677792	10.0820448270977	0.417919199886527	0.571430422126704	0.0128510647371716	10.2578110631736	0.873733862161994	1.12379334224039	0.109659230250259	Tb427_100086500
Chr10_core_Tb427v10	1986791	472	-	756	380	475	307	754	375	474	307	41	40	41	41	9.06747445786014	-0.64247463323474	-1.60462158110617	-0.000502985025677792	9.22824890153865	-0.658492444824122	-0.866862345172556	-0.0336581943258247	8.91381943622167	-1.05513004973137	-1.25351866435839	-0.142294102387779	Tb427_100086500
Chr10_core_Tb427v10	1986817	496	-	322	308	496	451	322	305	495	449	42	41	42	41	8.30114101473002	0.355915421481008	0.825402490081203	0.000502985025677792	8.64440262891949	0.716034780228285	0.912431940302359	0.0375674715881769	8.57586876389574	0.795364248239444	0.921267102777136	0.0712420280306585	Tb427_100086500
Chr10_core_Tb427v10	1986935	385	-	13	35	35	23	13	35	35	23	42	41	42	42	4.45231731083408	2.02155533686714	2.32256292736832	0.144802787549639	4.45231731083408	1.93477240415909	1.53279760488339	0.168827886011501	4.15473817692055	1.74407240073076	1.09508204849988	0.103874367997343	Tb427_100086500
Chr10_core_Tb427v10	1986975	440	+	44	46	85	53	44	46	85	53	41	41	41	40	5.50744612103721	0.706307518617943	1.04469919668446	0.000502985025677792	5.94679297292615	1.44478592031491	1.43704643854149	0.137338769181151	5.60860020868377	1.20229856856893	0.984758053966432	0.0818387601504895	Tb427_100086500
Chr10_core_Tb427v10	1987101	436	+	25	12	24	20	25	12	24	20	42	42	42	42	4.15814076587311	-0.416708840971978	-0.442687208101611	-0.000502985025677792	4.64356759304335	0.491039271745179	0.402164729273638	0.00727128541313752	4.51498867329479	0.654185998631674	0.441453231892177	0.0223187962419386	Tb427_100086500
Chr10_core_Tb427v10	1987341	454	+	533	447	662	600	529	445	660	597	41	41	42	41	8.93254416648802	0.107614144647263	0.265623433360472	0.000502985025677792	9.21556055258117	0.325584085409952	0.428333524340871	0.00791091455436921	9.14468244826503	0.370151748968876	0.446825698245925	0.0223187962419386	Tb427_100086500
Chr10_core_Tb427v10	1988541	466	+	325	254	259	80	324	252	259	80	42	41	41	42	8.16901778962066	0.0778218574794085	0.177852938808487	0.000502985025677792	8.18305223076176	-0.158493039205861	-0.19596108055915	-0.00232597718467016	7.33871530564013	-1.41377558438805	-1.45929644028857	-0.210270599280309	Tb427_100086700
Chr10_core_Tb427v10	1989075	230	+	682	620	369	157	682	619	369	157	42	41	42	42	9.34598631796879	0.186209633193272	0.47577434244453	0.000502985025677792	8.97205789497668	-0.838267524292672	-1.08866992828061	-0.0592800377115127	8.35694662709725	-1.7568338660891	-1.99916307768449	-0.471123122322488	Tb427_100086700
Chr10_core_Tb427v10	1989109	508	+	1556	1514	903	50	1553	1506	901	50	42	41	42	42	10.5843578621323	0.174269298081705	0.481766510803725	0.000502985025677792	10.2117353261669	-0.901721615387284	-1.23899182963713	-0.0862532980329682	8.13115067211049	-4.53604795618161	-5.06238254223324	-4.5380893631088	Tb427_100086700
Chr10_core_Tb427v10	1989287	450	-	1636	893	568	28	1629	889	566	28	41	40	41	40	10.2398609030431	-0.629362421900003	-1.70776156266843	-0.000502985025677792	9.91370721296851	-1.60520213538649	-2.18023785534858	-0.520011002894231	7.75464395060475	-5.34146210909992	-5.75552957994305	-5.99216977485881	Tb427_100086700
Chr10_core_Tb427v10	1989310	443	-	166	192	182	139	166	192	181	138	42	42	41	41	7.48404650132676	0.712906920915948	1.49559125564902	0.000502985025677792	7.44556551041932	0.427457855708839	0.498899206923647	0.0111573634427071	7.25174983945023	0.369273497164736	0.377535345496728	0.0183352434151587	Tb427_100086700
Chr10_core_Tb427v10	1989636	180	+	677	553	389	404	676	553	389	403	42	42	42	42	9.25825832151139	0.0399521873140596	0.101373313359412	0.000502985025677792	9.00477832715145	-0.756178098481138	-0.983820941323148	-0.0455095699363681	9.0320365143356	-0.523136049351587	-0.626682041335561	-0.036894504881078	Tb427_100086700
Chr10_core_Tb427v10	1989797	469	+	14	4	10	1	14	4	10	1	39	37	42	40	3.01395299828494	-1.17127739095533	-0.890794224538179	-0.000502985025677792	3.62514920895317	-0.01824469132951	-0.0123422731437146	-0.000413998083704252	2.22147174792436	-2.80932270789007	-1.12199088398099	-0.109659230250259
Chr10_core_Tb427v10	1990045	476	-	16	0	9	16	16	0	9	16	42	NA	42	40	1.52219705967923	-4.73525117070079	-2.19626597801125	-0.0991368622605518	3.64616081640102	-0.345562014810842	-0.234774433979423	-0.00265978369762822	4.04439411935845	0.932955699054215	0.572539313671258	0.0318584476955089
Chr10_core_Tb427v10	1990198	420	+	231	181	278	242	230	180	276	241	42	41	41	41	7.67934706062799	0.132441747069142	0.285200257801198	0.000502985025677792	7.98820095030013	0.469206440190713	0.572032340719397	0.012958045618031	7.88835466016736	0.536290099410203	0.585348927925376	0.0335281675228931
Chr10_core_Tb427v10	1990647	480	-	44	4	0	0	44	4	0	0	42	42	NA	NA	3.82282921620435	-2.71578485720527	-2.62827245401804	-0.288169097555207	2.2378667154832	-6.39628292758065	-3.15664520464496	-1.39314334648641	2.2378667154832	-6.00537162574959	-2.40868723159436	-0.763946736246533	Tb427_100086800
Chr10_core_Tb427v10	1991003	430	+	569	258	12	0	568	257	12	0	42	41	42	NA	8.58378625101152	-0.746901294984499	-1.78386509469616	-0.000502985025677792	6.39870411074142	-5.06313158982716	-5.32011844827666	-4.71168851544672	4.07677601585406	-9.217055352905	-5.69468599413603	-5.85478422544838	Tb427_100086800
Chr10_core_Tb427v10	1991099	422	-	260	137	4	1	258	137	4	1	41	41	42	42	7.56421368534526	-0.426514561123558	-0.904575633184787	-0.000502985025677792	5.09753228186041	-5.30245898416053	-4.67618629223707	-3.53689746056586	4.30505103149983	-6.48319174723923	-4.19705966739222	-2.97887556671195	Tb427_100086800
Chr10_core_Tb427v10	1992016	440	-	58	18	0	1	58	18	0	1	41	42	NA	42	5.03990904260618	-1.01754628123693	-1.35321729630289	-0.000502985025677792	2.4351823597917	-6.72172924513296	-3.48222396259878	-1.77085847105999	3.22766361015228	-4.49586077906446	-2.30267807267245	-0.677509653311152	Tb427_100086800
Chr10_core_Tb427v10	1992381	476	-	367	210	10	0	367	209	10	0	42	41	42	NA	8.11963843139506	-0.366203797795496	-0.832224622413429	-0.000502985025677792	5.95695893125124	-4.62769979776928	-4.6089083086011	-3.4273048040317	3.76080021986186	-8.62653479715683	-4.98306548738789	-4.38683445950522	Tb427_100086800
Chr10_core_Tb427v10	1992384	415	+	71	33	1	0	70	33	1	0	41	42	42	NA	5.61298026361808	-0.452781751641627	-0.685116373097129	-0.000502985025677792	3.37241691874977	-5.17420317844123	-3.32013653958097	-1.57576335756413	2.57993566838919	-6.56075436283332	-2.87193820648778	-1.19903742328413	Tb427_100086800
Chr10_core_Tb427v10	1992430	537	+	65	31	0	0	65	31	0	0	41	41	NA	NA	5.50535146251868	-0.413230092466973	-0.61092973401064	-0.000502985025677792	2.51671150076873	-6.85785215304037	-3.62346410629363	-1.95247788798949	2.51671150076873	-6.45662332046426	-2.7816703972093	-1.10532291802836	Tb427_100086800
Chr10_core_Tb427v10	1992768	386	+	17	6	8	0	17	5	8	0	42	36	42	NA	3.41486136754303	-0.872199007027832	-0.749526731649168	-0.000502985025677792	3.60837292909765	-0.597228009034255	-0.402628211348379	-0.00727128541313752	1.56464150847248	-4.97020778657054	-1.66427673897126	-0.299080469341973	Tb427_100086800
Chr10_core_Tb427v10	1992803	448	-	209	84	5	0	209	84	5	0	41	41	42	NA	7.05584293499077	-0.764365632008462	-1.50666283069279	-0.000502985025677792	5.08511902616833	-4.69843365011445	-4.13550625565317	-2.67795217965786	3.35540321684968	-7.89183049153444	-4.16336281664547	-2.92602132016595	Tb427_100086800
Chr10_core_Tb427v10	1993634	398	+	106	52	1	0	104	52	1	0	40	41	42	NA	6.22447756894598	-0.40168376217802	-0.687072958108834	-0.000502985025677792	3.6598360604735	-5.69660648001116	-3.88107618878284	-2.30027809697834	2.86735481011292	-7.04254109631711	-3.31002570816928	-1.70597730351297	Tb427_100086800
Chr10_core_Tb427v10	1993785	461	+	45	13	1	0	45	13	1	0	41	42	42	NA	4.63134107118108	-1.11924084642359	-1.34646539623941	-0.000502985025677792	3.04637857045993	-4.59560215687872	-2.74603349502608	-0.970341681749088	2.25389732009935	-6.03095887245654	-2.42904586940045	-0.78094666395317	Tb427_100086800
Chr10_core_Tb427v10	1994141	437	-	28	4	0	0	28	4	0	0	42	42	NA	NA	3.50140750780353	-2.09862690706376	-1.8503802984182	-0.00518264043108001	1.91644500708237	-5.87830740408018	-2.67393553484975	-0.908159672882785	1.91644500708237	-5.5015205410648	-2.027107454992	-0.488455285532793	Tb427_100086800
Chr10_core_Tb427v10	1994766	445	-	1115	1087	1385	1114	1110	1083	1385	1113	42	41	41	41	10.1051372419338	0.218879389459715	0.589236702826661	0.000502985025677792	10.2798328968628	0.187434401499906	0.258181473893891	0.00381191286144359	10.1228278497519	0.0239202792019767	0.0305635631236882	0.00136101807269176
Chr10_core_Tb427v10	1994851	454	+	52	24	14	7	52	23	14	6	40	35	40	36	5.16447768089067	-0.455047937814657	-0.623102620524608	-0.000502985025677792	4.78611325639685	-1.30377869316928	-1.09370801778871	-0.0604392529827295	4.31056805663732	-1.84997028283521	-1.1989537502255	-0.128602673621501	Tb427_100086900
Chr10_core_Tb427v10	1995075	394	-	529	322	324	278	529	321	324	277	42	41	41	41	8.69082111215148	-0.332458850347235	-0.802403703694595	-0.000502985025677792	8.69528077099574	-0.620356585979708	-0.792946325293527	-0.0264598273375193	8.58501019566618	-0.618904750147696	-0.717389326146176	-0.0453490176524088	Tb427_100086900
Chr10_core_Tb427v10	1995097	498	-	107	41	86	48	107	40	86	48	41	39	40	41	6.06161614046819	-0.746688644615796	-1.23806305913921	-0.000502985025677792	6.59141053861309	0.109271573245611	0.117322436719958	0.00185264479238127	6.17405284588829	-0.291556661532756	-0.260099400658858	-0.0119123635727879	Tb427_100086900
Chr10_core_Tb427v10	1995137	460	-	120	110	121	64	120	108	120	64	42	40	41	41	6.8503959478107	0.441220518687411	0.841940174781797	0.000502985025677792	6.91885091991787	0.390127657801342	0.433478766274164	0.00791091455436921	6.46205829582661	-0.0930190981143457	-0.0863478146948155	-0.00541582605982444	Tb427_100086900
Chr10_core_Tb427v10	1995196	450	+	97	59	54	60	96	59	54	60	42	42	42	42	6.25107403852878	-0.0952115373568974	-0.16367020896305	-0.000502985025677792	6.18775731926327	-0.365866057793562	-0.374997371592779	-0.00706079870814725	6.2630967755121	0.154495281256028	0.139567657231861	0.00693953088574572	Tb427_100086900
Chr10_core_Tb427v10	1995233	422	-	71	76	82	75	71	76	82	75	42	41	42	41	6.20862958973552	0.717133748265523	1.2229950419409	0.000502985025677792	6.2630967755121	0.669506197934471	0.692439587966046	0.0215096562827938	6.19913803805173	0.931181052856574	0.833676081350152	0.0584513360940107	Tb427_100086900
Chr10_core_Tb427v10	1995336	436	-	159	86	104	83	158	86	104	83	41	42	42	42	6.8760204207008	-0.319017011491293	-0.6112749117232	-0.000502985025677792	7.01238587292288	-0.24580714312609	-0.275661440762657	-0.00459995406843774	6.85055845311946	-0.2108963633398	-0.205751752259687	-0.00929654432873613	Tb427_100086900
Chr10_core_Tb427v10	1995562	468	+	121	98	215	166	121	98	214	166	42	42	42	41	6.77343216153108	0.270729825544785	0.510146345395593	0.000502985025677792	7.33817828134744	1.13924963081579	1.31713963960208	0.104377070620994	7.15209543533852	1.1030733213049	1.11517810610539	0.107679255075368	Tb427_100086900
Chr10_core_Tb427v10	1996052	455	-	6	0	12	6	6	0	12	6	42	NA	42	42	0.850219859070546	-3.51465299950658	-1.28313490890957	-0.000502985025677792	3.17214795395791	1.30076777317524	0.799244953022054	0.0279888067930407	2.70043971814109	0.639803463001565	0.288623933192662	0.0134710468033404	Tb427_100087000
Chr10_core_Tb427v10	1996721	468	+	130	56	35	21	130	55	35	21	41	41	41	40	6.42404247949254	-0.603028431017989	-1.06994960669738	-0.000502985025677792	6.08882655803728	-1.39189629991493	-1.4094578444849	-0.128598000911721	5.72708537563599	-1.67810731176765	-1.40045059721621	-0.188870761656347	Tb427_100087000
Chr10_core_Tb427v10	1996806	300	+	236	110	114	110	235	110	113	108	42	41	42	41	7.33679946636541	-0.579667465647381	-1.19123250291574	-0.000502985025677792	7.36245008071817	-0.737901051728899	-0.854968347558876	-0.0325413198959147	7.33679946636541	-0.495523706303637	-0.511371989232279	-0.0275078940595416	Tb427_100087000
Chr10_core_Tb427v10	1996994	428	+	2015	1760	1160	1660	2012	1755	1154	1656	42	41	41	41	10.8793457898571	-0.00678168462117945	-0.0190164163390058	-0.000502985025677792	10.5787264375978	-0.956983708490361	-1.33180617665038	-0.108419812378471	10.8371620376769	-0.364647931966534	-0.481082412686378	-0.0247564487302798	Tb427_100087000
Chr10_core_Tb427v10	1997191	199	+	468	372	285	445	468	371	285	442	42	42	42	41	8.70650092650435	0.0506588557885996	0.122451793646763	0.000502985025677792	8.51462608651102	-0.599387771423001	-0.757653419570599	-0.0234280282395996	8.83559342959055	0.186040497152591	0.219774494521703	0.0102345686088336	Tb427_100087000
Chr10_core_Tb427v10	1997440	428	-	102	67	69	45	102	66	69	45	42	41	41	42	6.37814784827814	0.00562492153889516	0.00989799819968307	0.000502985025677792	6.39921058611448	-0.114034879453854	-0.119829855028151	-0.00185264479238127	6.09363736985207	-0.301489911658061	-0.265873084727188	-0.0125650107978381	Tb427_100087000
Chr10_core_Tb427v10	1997446	451	+	13	7	8	3	13	7	8	3	42	42	37	36	3.33088904888599	-0.299129244133652	-0.250671191089132	-0.000502985025677792	3.4211751717069	-0.257015443419645	-0.166636484776605	-0.00185264479238127	2.78112121211054	-1.28184011466395	-0.589891825549306	-0.0335281675228931	Tb427_100087000
Chr10_core_Tb427v10	1998035	511	+	438	310	249	155	436	309	249	152	41	41	42	41	8.52744124533261	-0.0998693425322256	-0.237176110573944	-0.000502985025677792	8.369664518891	-0.67564922617367	-0.846064180234531	-0.0311311204113524	8.02860190128767	-1.0612546121527	-1.17352270406013	-0.120662790047295	Tb427_100087000
Chr10_core_Tb427v10	1998217	459	+	385	246	293	220	385	245	292	220	42	41	41	41	8.26801544314647	-0.222003248383784	-0.512988233435903	-0.000502985025677792	8.39390187151254	-0.259325777084788	-0.325253904873747	-0.0061324251103238	8.18761094773628	-0.409273367378612	-0.459039119031619	-0.0230326566251861	Tb427_100087000
Chr10_core_Tb427v10	1998383	401	+	65	45	69	45	63	44	69	44	38	40	40	39	5.77060882086807	0.111404466686133	0.174242650756192	0.000502985025677792	6.07618203713048	0.573353154082205	0.579676625659197	0.0142334752886861	5.77060882086807	0.392596154222088	0.329862518403618	0.0152867115984319
Chr10_core_Tb427v10	1998448	386	-	982	970	1595	1738	982	965	1593	1734	42	41	42	41	9.93144899992982	0.253201049850458	0.674322668567908	0.000502985025677792	10.2900532452126	0.572963696597611	0.789519474453926	0.0263597641376307	10.3519704744368	0.811559620158159	1.04847950007461	0.0939646289394323
Chr10_core_Tb427v10	1998583	476	-	721	653	995	655	719	650	991	650	41	41	41	41	9.42344950514332	0.173760729295037	0.446623368349783	0.000502985025677792	9.72706654510585	0.408706856450342	0.55078518431804	0.0111573634427071	9.42565377735648	0.00853686222508088	0.0104928423572088	0.000728342238097125
Chr10_core_Tb427v10	1998702	477	+	23	35	38	16	23	34	38	16	42	40	42	41	4.85216798559116	1.23517857505242	1.56999591493711	0.000502985025677792	4.91068769618627	1.26604596768229	1.08393298088487	0.058471451640005	4.29949148551805	0.446383650385127	0.288654962128316	0.0134710468033404
Chr10_core_Tb427v10	1998863	441	-	13	20	10	14	13	20	10	14	42	42	42	42	4.05621975339078	1.20843320711678	1.24844562020866	0.000502985025677792	3.57360246247111	0.0760399037582913	0.0508973205667724	0.00102423860211415	3.80643424864552	1.00509745401207	0.58636695304758	0.0335281675228931
Chr10_core_Tb427v10	1998889	511	-	597	443	632	331	595	440	629	329	41	41	41	41	9.00779259858459	-0.0756090925524698	-0.187868355469979	-0.000502985025677792	9.26385828622489	0.0886280808376625	0.116883105698343	0.00185264479238127	8.79782998149035	-0.583996420714883	-0.687979052156681	-0.0433056550302937
Chr10_core_Tb427v10	1999179	410	-	8	9	11	8	7	9	11	8	37	42	39	42	3.16769517734696	0.693347378608513	0.552938953684148	0.000502985025677792	3.30551239865368	0.822948394092184	0.520543658899749	0.0111573634427071	3.08746284125034	0.754182059123953	0.3737349843352	0.0183352434151587
Chr10_core_Tb427v10	1999180	409	-	230	242	263	219	229	242	263	217	41	41	42	41	7.88523193875191	0.535138084759541	1.18276437689155	0.000502985025677792	7.94514104603328	0.403368256271746	0.490186923996558	0.0111573634427071	7.81335003498235	0.417418484884632	0.452350431773777	0.0223187962419386
Chr10_core_Tb427v10	1999181	408	-	23	27	33	25	23	27	33	24	42	42	42	40	4.66797428260115	0.861665684436201	1.04624470268054	0.000502985025677792	4.8103390210677	1.06438679015438	0.896472005940199	0.0362850233853398	4.61350709682457	1.09038879674308	0.749924217337747	0.0489795757057776
Chr10_core_Tb427v10	1999281	452	+	503	420	644	554	503	419	644	551	42	41	42	41	8.84590497913096	0.109130058445554	0.267260794166244	0.000502985025677792	9.15394225818422	0.377859805744249	0.495531824187974	0.0111573634427071	9.04544580908425	0.357576182520645	0.428748640184682	0.0213085082715981
Chr10_core_Tb427v10	1999298	520	+	31	19	6	3	31	19	6	3	42	42	42	42	4.63134107118108	-0.0582114130260298	-0.0700293002674116	-0.000502985025677792	3.8388598208205	-1.79678501854605	-1.26892649283655	-0.0941057534440272	3.39231742277876	-2.34293424299625	-1.24652412400979	-0.141419673182145
Chr10_core_Tb427v10	1999367	414	-	447	526	593	566	447	526	590	564	42	42	42	42	8.92301679658867	0.596621446184541	1.4713836474685	0.000502985025677792	9.00942404589676	0.449131690704082	0.584487919593444	0.0145940325077782	8.97583800898607	0.571902012096109	0.682424074830542	0.0433056550302937
Chr10_core_Tb427v10	1999794	388	+	630	815	1223	784	630	812	1221	782	42	41	42	41	9.48594681352005	0.682097752559667	1.76148333547862	0.000502985025677792	9.77857547320381	0.894017657799189	1.20747058737979	0.0796986247984692	9.45799109864816	0.456282942417244	0.561940494592498	0.0311551777708738	Tb427_100087100
Chr10_core_Tb427v10	2000230	441	-	94	58	104	67	94	57	104	64	41	40	41	40	6.21630357190224	-0.0726620050423891	-0.124096373260869	-0.000502985025677792	6.63480077815098	0.562422111895999	0.606712816038841	0.0174696831000701	6.31952901063595	0.348612229155758	0.317405354183618	0.0152867115984319	Tb427_100087100
Chr10_core_Tb427v10	2000739	420	+	335	293	144	61	335	290	144	61	42	41	42	42	8.29369282465512	0.227708809890815	0.527651228406464	0.000502985025677792	7.78254731935043	-0.976519102145155	-1.17194198266661	-0.0737660777004373	7.16634173076971	-1.80255982229451	-1.82529447880041	-0.373114927240868
Chr10_core_Tb427v10	2000913	366	-	84	19	0	0	84	19	0	0	41	42	NA	NA	5.34314082757222	-1.47095843600671	-2.09805318285606	-0.0672576509798201	2.70043971814109	-7.16813407772072	-3.95646691302774	-2.41137275419961	2.70043971814109	-6.76107597328062	-3.05001215665175	-1.39551452413861	Tb427_100087200
Chr10_core_Tb427v10	2001659	477	-	18	11	0	0	18	11	0	0	42	38	NA	NA	3.86650766084298	-0.0927330696123884	-0.0908624765135057	-0.000502985025677792	1.60472668281448	-5.39045144286985	-2.25933639921454	-0.578811698372951	1.60472668281448	-5.02967819424216	-1.70288875842141	-0.3181426431832	Tb427_100087200
Chr10_core_Tb427v10	2001787	503	+	134	67	5	0	134	67	5	0	41	42	42	NA	6.57413897980373	-0.402403919739255	-0.733128829392253	-0.000502985025677792	4.76544699059696	-4.05993942807986	-3.39411229809654	-1.66469585485685	3.03573118127831	-7.33113900154306	-3.58847124278196	-2.07303790593637	Tb427_100087200
Chr10_core_Tb427v10	2001848	456	+	294	171	16	0	293	171	16	0	41	41	42	NA	7.81209429500164	-0.310474216606928	-0.680011965168284	-0.000502985025677792	6.12325897159446	-3.67585735832287	-3.73808681266795	-2.10219920967033	3.60106191191523	-8.33392146236917	-4.64772029294114	-3.75635123077221	Tb427_100087200
Chr10_core_Tb427v10	2001949	441	-	263	204	16	5	261	204	15	5	41	42	38	42	7.85880809228948	0.0990010384793667	0.218100997511591	0.000502985025677792	6.04302663549783	-3.5054109607785	-3.52943533507496	-1.82786608628065	5.25054538513726	-4.61812448725143	-3.56489464748299	-2.04038332707249	Tb427_100087200
Chr10_core_Tb427v10	2002016	430	+	683	530	32	1	683	530	32	1	42	41	41	24	9.23400323426041	-0.0317897177382879	-0.0805045486486426	-0.000502985025677792	7.21958267031726	-4.06299956100558	-4.64707424407144	-3.4914851929246	5.00088001416361	-7.85827431341868	-5.80658715227791	-6.1062762553541	Tb427_100087200
Chr10_core_Tb427v10	2002103	401	+	1173	1199	78	3	1171	1196	77	3	42	42	41	35	10.2124097844083	0.277734232566629	0.752432856362071	0.000502985025677792	8.2456114377074	-3.74399518217017	-4.64922645022228	-3.4946531767313	6.00197852429039	-7.50401633451714	-6.52941986515343	-7.83378896334951	Tb427_100087200
Chr10_core_Tb427v10	2002156	415	-	459	256	5	0	459	255	5	0	42	41	42	NA	8.42336803344804	-0.432809803543128	-1.01689993083662	-0.000502985025677792	5.65167633496317	-5.85581405940134	-5.60052350155703	-5.25605823628479	3.92196052564452	-8.92580040348031	-5.33795114261504	-5.09317559798099	Tb427_100087200
Chr10_core_Tb427v10	2002666	465	-	734	370	4	0	732	369	4	0	42	41	42	NA	9.02697420643106	-0.634636198956723	-1.57953094947939	-0.000502985025677792	5.8452718409993	-6.83792562120452	-6.71224226788595	-7.67915319766576	4.26030934027814	-9.56703748662221	-6.13782487117823	-6.87271356569626	Tb427_100087200
Chr10_core_Tb427v10	2002667	463	-	95	44	2	0	95	43	2	0	42	41	41	NA	6.02658112950107	-0.473758720537752	-0.780171370019176	-0.000502985025677792	3.94967846146156	-4.76096157050538	-3.43605523804196	-1.71382831525542	2.78871441401787	-6.90935554619575	-3.18556498203605	-1.55499930283043	Tb427_100087200
Chr10_core_Tb427v10	2003064	372	+	51	17	13	0	51	17	13	0	42	42	41	NA	4.90789177206409	-0.916001656489141	-1.18021386242841	-0.000502985025677792	4.72069401467334	-1.38054448353822	-1.14553213425709	-0.0685139301144891	2.34325026359161	-6.17437412251826	-2.54491376873802	-0.882662356912152	Tb427_100087200
Chr10_core_Tb427v10	2003880	442	+	171	45	41	9	171	45	41	9	41	41	42	40	6.46492970318575	-1.3127801900775	-2.34632482117943	-0.156207704128998	6.39855209875987	-1.60044304482827	-1.68164660353365	-0.228520197280414	5.3349961398082	-3.21500554562209	-2.51762643601451	-0.856609195369308
Chr10_core_Tb427v10	2006758	508	+	81	18	13	10	81	18	13	10	42	42	41	40	5.27909075993001	-1.49455066055934	-2.10107969751905	-0.0690162310034914	5.05180782819727	-2.04047993548862	-1.78667588905806	-0.279952320560631	4.87052278850492	-1.98100941897965	-1.42963615184768	-0.200272786453099	Tb427_100087300
Chr10_core_Tb427v10	2007047	387	-	2363	2874	656	161	2358	2865	655	161	42	41	42	41	11.3479022323861	0.430940922071836	1.23239036766009	0.000502985025677792	10.2826801751258	-1.9736836588769	-2.71892944237309	-0.943972825234491	9.27104975202629	-3.69567354351	-4.49837890842162	-3.4904741082761	Tb427_100087300
Chr10_core_Tb427v10	2007200	476	+	15	8	10	4	15	8	10	4	42	42	42	38	3.52082957581861	-0.300713758597621	-0.266665700677274	-0.000502985025677792	3.67325686658282	-0.106568764791137	-0.0728034319621131	-0.00124370572932404	3.06206065591459	-1.03683956105403	-0.510712363769992	-0.0275078940595416	Tb427_100087300
Chr10_core_Tb427v10	2007209	434	-	63	41	1	0	63	41	1	0	42	42	42	NA	5.68186205905955	0.0257873329502794	0.0395931341328907	0.000502985025677792	3.28682359374666	-5.02085569300766	-3.16308756574634	-1.39737630100921	2.49434234338608	-6.41994136640209	-2.75024682645666	-1.0728501765235	Tb427_100087300
Chr10_core_Tb427v10	2007294	446	+	36	32	48	27	36	32	48	27	41	41	41	40	5.10609618595424	0.476615932357231	0.643811164155693	0.000502985025677792	5.39486870053357	0.953750266550054	0.879604602932024	0.0339126999263281	4.98559213620234	0.565422409836861	0.416654658031807	0.0205244197355345	Tb427_100087300
Chr10_core_Tb427v10	2008038	380	+	1448	1273	1529	983	1446	1264	1525	982	42	41	42	41	10.4074636067723	0.0433136642027448	0.118634432360307	0.000502985025677792	10.5395941804143	-0.0775588926460283	-0.107797594994022	-0.00185264479238127	10.2210626057745	-0.549382962119319	-0.705363543635414	-0.0440267025372771	Tb427_100087400
Chr10_core_Tb427v10	2008126	395	-	108	86	41	28	108	85	41	28	41	41	42	40	6.5980897300406	0.26321817945962	0.481538087478669	0.000502985025677792	6.0682953318957	-0.897706978515169	-0.906717445339143	-0.0375674715881769	5.79722062330461	-1.0138239541444	-0.855330133416018	-0.0631068984220462	Tb427_100087400
Chr10_core_Tb427v10	2008361	418	+	286	209	197	168	286	207	197	167	42	41	42	41	7.93659888122813	0.00492142269214879	0.0109456659231477	0.000502985025677792	7.89405008591068	-0.317164376578377	-0.383940857938564	-0.00727128541313752	7.77949805496938	-0.269638848968767	-0.291246947569731	-0.0134710468033404	Tb427_100087400
Chr10_core_Tb427v10	2008434	516	+	194	118	290	161	194	118	289	161	41	41	41	41	7.24618479694223	-0.187296951476188	-0.379887302222489	-0.000502985025677792	7.89301034919536	0.798471136583376	0.966506322188116	0.0434288523165548	7.46950834984006	0.303006769763462	0.317172939376235	0.0152867115984319	Tb427_100087400
Chr10_core_Tb427v10	2008798	466	+	40	11	15	11	40	10	15	11	41	39	42	42	4.43170597947082	-1.19049635772763	-1.36042162429589	-0.000502985025677792	4.64702315663575	-0.836780104703411	-0.685732849224168	-0.0215096562827938	4.43170597947082	-0.851256265264915	-0.565150489962392	-0.0315259520174829	Tb427_100087400
Chr10_core_Tb427v10	2008829	398	+	906	757	1547	1241	905	752	1546	1240	41	41	41	41	9.69463264405224	0.0330286503717193	0.0865841997551727	0.000502985025677792	10.2099434519229	0.654766673477504	0.899608986587731	0.0362850233853398	10.0510158779605	0.490819179089529	0.624861225325269	0.0364621897961198	Tb427_100087400
Chr10_core_Tb427v10	2008840	446	+	476	256	373	226	473	256	373	224	41	41	41	41	8.4495737097585	-0.487692442336359	-1.14898398757278	-0.000502985025677792	8.72064841834959	-0.268984841431255	-0.344340868019225	-0.00706079870814725	8.35984982197809	-0.714957299448552	-0.813772156000761	-0.0546156971559568	Tb427_100087400
Chr10_core_Tb427v10	2008948	424	-	221	133	155	227	221	132	153	225	42	41	41	42	7.42592941012129	-0.221050692805345	-0.460020340940234	-0.000502985025677792	7.53596682934281	-0.230164127292948	-0.270719443463989	-0.00417849182732146	7.81044281182054	0.52723400000996	0.571195663785013	0.0315551859830859	Tb427_100087400
Chr10_core_Tb427v10	2009561	439	-	64	35	23	1	64	34	23	1	41	41	42	42	5.58048718746397	-0.219832428889359	-0.330329544197143	-0.000502985025677792	5.28290805355045	-0.90851343324246	-0.824160821420561	-0.0295286315129115	3.29809487807221	-4.62016734275824	-2.4053943454932	-0.760824160410606
Chr10_core_Tb427v10	2010414	432	-	2486	2692	3703	2858	2485	2684	3696	2850	42	42	42	42	11.3373156726172	0.26427895203659	0.755467951702622	0.000502985025677792	11.5672871688333	0.308027857280452	0.440606540699068	0.00837308063444488	11.3804716453683	0.0413722439121749	0.0556831371262399	0.00223808323791018	Tb427_100087500
Chr10_core_Tb427v10	2010428	501	-	140	168	185	190	140	168	185	189	42	41	42	41	7.26551555070139	0.787934840850585	1.60265654228169	0.000502985025677792	7.33485084842086	0.71390177017563	0.825129589256515	0.0295286315129115	7.35403675385712	1.03745465394561	1.07264188499292	0.0984129563647709	Tb427_100087500
Chr10_core_Tb427v10	2010441	419	-	557	482	582	448	557	482	582	447	42	42	42	42	9.01860656348155	0.144970314482905	0.360551439654946	0.000502985025677792	9.15447111717465	0.0848841992675281	0.111321654515722	0.00185264479238127	8.96589608486346	-0.0802423021566514	-0.0956825005028563	-0.00541582605982444	Tb427_100087500
Chr10_core_Tb427v10	2010503	464	+	38	17	16	13	38	17	16	13	41	42	42	42	4.69803477881993	-0.501651668300408	-0.613734429263569	-0.000502985025677792	4.65559033002668	-0.67323042742317	-0.552510990628671	-0.0111573634427071	4.51083702142919	-0.54301701057236	-0.366139183308786	-0.0183352434151587	Tb427_100087500
Chr10_core_Tb427v10	2010588	506	+	527	370	323	192	527	368	323	192	41	41	41	41	8.78817850795019	-0.135518608099048	-0.330116792751578	-0.000502985025677792	8.69032459279353	-0.618627776905674	-0.790501284541601	-0.0263597641376307	8.31587095958841	-1.08662133665116	-1.23224901410551	-0.137043171527314	Tb427_100087500
Chr10_core_Tb427v10	2010732	449	+	388	388	450	511	385	386	447	510	41	41	41	41	8.60177078840771	0.390967778170541	0.935440086241904	0.000502985025677792	8.70857704211062	0.297738558173877	0.38087563905969	0.00706079870814725	8.80018060907652	0.662300213865066	0.780360525910426	0.0530712898300345	Tb427_100087500
Chr10_core_Tb427v10	2011566	426	+	1585	1220	2158	1601	1585	1217	2155	1595	42	41	41	41	10.4419893709425	-0.151393822360315	-0.415432668818804	-0.000502985025677792	10.8532677697826	0.253434656322412	0.355733183788974	0.00706079870814725	10.6379651224393	-0.0413088786807891	-0.0540526628750425	-0.00223808323791018
Chr10_core_Tb427v10	2011933	515	-	27	19	22	2	27	19	22	2	40	41	42	42	4.53338096619345	0.13409167694189	0.157326875212484	0.000502985025677792	4.63660640492717	0.259004442474849	0.21187465932569	0.00235798430312079	3.05164390420601	-2.71479857112537	-1.33390416799796	-0.167154213766938	Tb427_100087600
Chr10_core_Tb427v10	2011938	495	-	11	13	7	8	11	13	7	8	42	42	42	42	3.63922472911024	0.807237554792423	0.741073919410119	0.000502985025677792	3.21522627583277	-0.249517737566866	-0.154767764985829	-0.00185264479238127	3.30551239865368	0.371695103996928	0.193847594250679	0.00926448957828568	Tb427_100087600
Chr10_core_Tb427v10	2011978	521	-	316	193	337	230	315	192	337	228	41	41	41	41	7.95112572278638	-0.254890594025789	-0.567893687490024	-0.000502985025677792	8.35240269068327	0.233322622038149	0.29183738668922	0.0061324251103238	8.07734231492884	-0.0348269304831628	-0.0386816040094443	-0.001567156706629	Tb427_100087600
Chr10_core_Tb427v10	2012313	383	-	233	144	138	189	233	144	138	189	42	42	42	42	7.52110221110517	-0.192575660436386	-0.406051555311217	-0.000502985025677792	7.49051045287943	-0.465821032426433	-0.545784202690684	-0.0111573634427071	7.71666638894038	0.210179649935799	0.225627741183332	0.0102345686088336	Tb427_100087600
Chr10_core_Tb427v10	2012572	424	+	251	178	288	256	248	176	288	253	41	41	41	40	7.72709742691731	-0.016207368456571	-0.0351171224860172	-0.000502985025677792	8.07342104922551	0.385338471696852	0.47272817580867	0.00996607689628349	7.98861480270629	0.472637928035909	0.520725501421004	0.0275078940595416	Tb427_100087600
Chr10_core_Tb427v10	2012902	498	+	262	234	436	376	262	234	436	376	42	42	42	42	7.95480886253443	0.291865904082474	0.650562778197333	0.000502985025677792	8.40300572809146	0.866271723436976	1.08715292174598	0.0590785664666908	8.29633983361271	0.892364162137089	1.01028648250876	0.0864507030282237	Tb427_100087600
Chr10_core_Tb427v10	2012933	469	+	676	352	540	432	674	351	540	431	41	41	41	41	8.93171278563135	-0.579176796108652	-1.4294729548653	-0.000502985025677792	9.24004846585559	-0.314018543830406	-0.413632282628746	-0.00739488883193248	9.07925122325031	-0.433465158835194	-0.520947433377401	-0.0275078940595416	Tb427_100087600
Chr10_core_Tb427v10	2012983	429	+	140	89	149	127	140	88	149	126	42	41	41	41	6.80912104874259	-0.0804817239731856	-0.152547068840705	-0.000502985025677792	7.17921399720952	0.427501226104498	0.487126636961251	0.0111573634427071	7.06438987853989	0.529801762917264	0.530235898168674	0.0283312830171874	Tb427_100087600
Chr10_core_Tb427v10	2013471	479	-	135	56	65	54	135	55	65	54	42	41	41	42	6.45116400188453	-0.65939011597865	-1.17564024313919	-0.000502985025677792	6.55778602144566	-0.621671029622594	-0.665016507291559	-0.0179932667379796	6.4251666830654	-0.499329380815471	-0.461227783150738	-0.023392470827884	Tb427_100087600
Chr10_core_Tb427v10	2013623	439	-	20	18	31	23	20	18	31	23	42	40	42	42	4.28350268512352	0.470588011295238	0.517102933800754	0.000502985025677792	4.667415964059	1.1692735874063	0.96153725910389	0.0431815432021422	4.45607042814786	1.1633497595518	0.776059536762209	0.0530712898300345	Tb427_100087600
Chr10_core_Tb427v10	2013712	430	-	28	23	16	15	28	23	16	15	42	41	41	42	4.69373943292119	0.357416777944285	0.436802286531806	0.000502985025677792	4.4386420667616	-0.249388363698345	-0.197096349932064	-0.00232597718467016	4.39354316227581	0.0841592286669658	0.0554536118846125	0.00223808323791018	Tb427_100087600
Chr10_core_Tb427v10	2013716	501	-	13	6	9	1	13	6	9	1	41	42	42	42	3.22766361015228	-0.515557854254576	-0.418749794192466	-0.000502985025677792	3.50140750780353	-0.081304819820006	-0.0536111448523634	-0.00102423860211415	2.16992500144231	-2.72748363524559	-1.07474528576499	-0.0992165983733914	Tb427_100087600
Chr10_core_Tb427v10	2013846	485	+	491	277	407	134	488	277	405	134	41	41	41	42	8.52869578378903	-0.426715763419555	-1.01352083201576	-0.000502985025677792	8.80585192772951	-0.200126114527137	-0.25747702428759	-0.003742165712851	8.0062549844486	-1.42970038686308	-1.57771853900764	-0.260185034442152	Tb427_100087600
Chr10_core_Tb427v10	2013994	407	-	265	59	51	11	264	59	51	11	41	41	41	42	6.97369290705605	-1.60357922589301	-3.12075002881759	-0.617399796161963	6.86953428899369	-1.98039773256425	-2.18953963096988	-0.525487973727207	5.78806500343058	-3.61299135492106	-3.04386475687097	-1.3874877827885	Tb427_100087600
Chr10_core_Tb427v10	2014086	451	+	602	339	171	17	599	339	170	17	41	41	42	41	8.82104259768103	-0.456306866080566	-1.11494369032736	-0.000502985025677792	8.32844109864507	-1.66826840389239	-2.08331283306219	-0.453488189993753	6.68205022403115	-4.34341827456502	-4.14929361118086	-2.90318455648953	Tb427_100087700
Chr10_core_Tb427v10	2014129	443	+	85	64	53	22	85	64	53	22	41	42	42	41	6.21453988515458	0.212683320398049	0.363112413460817	0.000502985025677792	6.07965975064352	-0.188980770292874	-0.191147613397255	-0.00199541380233066	5.45485280560779	-0.975508545741468	-0.779313829692107	-0.0530712898300345	Tb427_100087700
Chr10_core_Tb427v10	2014173	445	+	304	301	692	497	304	301	688	497	42	41	41	41	8.24315630490321	0.411266704515403	0.94772523387749	0.000502985025677792	8.84298433942144	1.25041742985644	1.61220171047651	0.200275429300229	8.60442556666867	1.01231239800755	1.17518117964445	0.121142356963815	Tb427_100087700
Chr10_core_Tb427v10	2014797	491	+	44	16	34	14	44	16	34	14	41	42	41	42	4.76006377516243	-0.793659947248729	-0.986141244915309	-0.000502985025677792	5.29212894387228	0.180595599673442	0.1640533703623	0.00185264479238127	4.66685721304698	-0.643875205328723	-0.447353876091858	-0.0223187962419386
Chr10_core_Tb427v10	2014973	443	+	19	17	23	20	19	17	23	19	42	42	42	39	4.20734261790361	0.458508520186498	0.493629171432542	0.000502985025677792	4.41999553526994	0.807158431190303	0.635801590718803	0.0179932667379796	4.32147711174017	1.03031086286748	0.669201089940992	0.0411903847992639
Chr10_core_Tb427v10	2015119	413	+	324	253	289	226	323	253	289	226	42	41	42	41	8.16395830250124	0.077081009406458	0.176059028534851	0.000502985025677792	8.25974710299419	-0.00899815526708608	-0.0111845920958716	-0.00033436789883779	8.08272095402269	-0.0973845090824964	-0.108215438688288	-0.00541582605982444	Tb427_100087800
Chr10_core_Tb427v10	2016008	523	+	188	141	223	201	187	141	223	199	41	41	42	41	7.35153947805027	0.102848501584864	0.2118013994241	0.000502985025677792	7.68127586722599	0.501946228228188	0.597538747283707	0.0160916301741061	7.60652837089832	0.635381900478911	0.674587814287728	0.0418704153844828	Tb427_100087800
Chr10_core_Tb427v10	2016046	394	-	36	8	3	3	36	8	3	3	42	42	42	42	4.13864370006518	-1.49162936566603	-1.57623226426257	-0.000502985025677792	3.49858974046881	-2.95733474138021	-1.94887276791264	-0.366403779845575	3.49858974046881	-2.53362774730318	-1.38090616247585	-0.182690412806132	Tb427_100087800
Chr10_core_Tb427v10	2016465	387	-	1371	859	517	273	1367	856	517	273	41	41	42	41	10.0844463681632	-0.416805365169511	-1.12066326797546	-0.000502985025677792	9.71847697961748	-1.46071507575021	-1.96776919953545	-0.378129050493151	9.25846796482042	-2.14813786711985	-2.6125923358449	-0.943053397524922
Chr10_core_Tb427v10	2016996	475	-	345	271	642	469	343	270	639	468	41	41	41	41	8.25867514409631	0.0763110058252441	0.176152771727415	0.000502985025677792	8.88004727223475	0.954862273834782	1.23373638103946	0.0854901979840208	8.65376162402102	0.736509956141578	0.858277992304081	0.0638613684639333
Chr10_core_Tb427v10	2017091	495	+	18	7	14	7	18	7	14	7	42	41	39	39	3.55817198061873	-0.73335636482487	-0.657502050686211	-0.000502985025677792	4.03371718037826	0.152953831901786	0.112189830713239	0.00185264479238127	3.55817198061873	-0.442260365281188	-0.24429376878668	-0.0112469344733566
Chr10_core_Tb427v10	2017192	441	+	474	339	296	184	473	339	295	184	42	41	42	41	8.64876602063292	-0.0963289303205093	-0.23154728503743	-0.000502985025677792	8.55107628578356	-0.569654556462351	-0.72172610636601	-0.0215096562827938	8.20887064154075	-0.970995468712273	-1.09108324514159	-0.102813203970352
Chr10_core_Tb427v10	2017446	439	+	232	187	83	6	231	186	83	6	42	41	42	42	7.70591684568932	0.170333129493704	0.368061665052603	0.000502985025677792	7.12239559923472	-1.13025807422613	-1.28103069914948	-0.0977414812005872	5.28076331206824	-4.19821862698056	-3.25751210465573	-1.64024017938102	Tb427_100087900
Chr10_core_Tb427v10	2017478	402	+	12	3	31	20	12	3	31	20	41	42	42	42	2.72560555591616	-1.35263275038567	-0.939297720178098	-0.000502985025677792	4.31056805663732	1.8638454843828	1.43953345915148	0.137787418708844	4.0007040971964	1.64162102225694	0.998245541111202	0.0844207967364988	Tb427_100087900
Chr10_core_Tb427v10	2017517	472	+	92	70	85	57	92	70	85	57	42	42	42	41	6.33546640645755	0.21974801597313	0.383688596906463	0.000502985025677792	6.47461698770111	0.323845562104094	0.343231433605349	0.00706079870814725	6.18843575573034	0.168480394449151	0.150609949504081	0.00693953088574572	Tb427_100087900
Chr10_core_Tb427v10	2017593	463	-	128	110	114	62	128	110	114	61	41	41	42	41	6.89676355429265	0.344072725181858	0.661484160299678	0.000502985025677792	6.92241416864541	0.211236690894489	0.234793170256267	0.00265978369762822	6.48570441692798	-0.235101945404334	-0.218929779216853	-0.0102345686088336	Tb427_100087900
Chr10_core_Tb427v10	2017801	477	+	133	79	81	35	133	79	80	35	41	41	41	41	6.68678944348595	-0.165683665254263	-0.307722759627932	-0.000502985025677792	6.70471204295931	-0.303798863953707	-0.330184556769666	-0.0061324251103238	6.10522152559612	-1.04269947769872	-0.921061083710054	-0.0712420280306585	Tb427_100087900
Chr10_core_Tb427v10	2017944	358	-	79	38	53	25	79	38	53	25	42	42	41	42	5.78983474798963	-0.409637863767712	-0.643242102370172	-0.000502985025677792	6.02717497084275	-0.0776940717552755	-0.0780710033266399	-0.00164524770414141	5.49265414862793	-0.693088415218043	-0.557139667324253	-0.0304839203156527	Tb427_100087900
Chr10_core_Tb427v10	2018141	416	+	27	44	14	9	26	44	14	9	41	41	42	40	5.12854657224553	1.33862934008589	1.81773731343094	0.00149502801697157	4.31967035432612	-0.392270901054583	-0.303470115785278	-0.0061324251103238	4.01464361348412	-0.603870351690466	-0.368282197550555	-0.0183352434151587	Tb427_100087900
Chr10_core_Tb427v10	2018226	446	+	15	18	9	17	15	18	9	17	42	41	42	42	4.08182483800791	0.862601417951581	0.897464114986643	0.000502985025677792	3.60106191191523	-0.262920628885713	-0.176984846421329	-0.00185264479238127	4.04173966366592	1.1077450718062	0.679427379628241	0.0433056550302937	Tb427_100087900
Chr10_core_Tb427v10	2018259	406	+	43	33	22	57	43	32	22	56	42	41	40	41	5.25451634315325	0.267884162063684	0.374496876126533	0.000502985025677792	4.9673982960892	-0.397184351885741	-0.343164187201198	-0.00706079870814725	5.64421677339655	1.33541016819379	1.10000861679424	0.103882759329877	Tb427_100087900
Chr10_core_Tb427v10	2018566	412	+	11	9	7	0	11	9	7	0	42	42	42	NA	3.3857447347503	0.278348045555364	0.237127918417952	0.000502985025677792	3.21522627583277	-0.249517737566865	-0.154767764985829	-0.00185264479238127	1.26178097802851	-4.52979846692732	-1.39383173605427	-0.188013083254641
Chr10_core_Tb427v10	2018681	425	+	47	19	4	1	47	19	4	1	42	42	42	42	4.9276289135966	-0.642854682336663	-0.832247272665815	-0.000502985025677792	3.86989030488663	-2.91565301717459	-2.07173125671262	-0.44519096822505	3.07740905452605	-4.23337007440309	-2.09284321113779	-0.525432098333626	Tb427_100088000
Chr10_core_Tb427v10	2018926	430	+	70	26	55	36	70	26	55	36	42	41	42	42	5.433735903481	-0.76781770229812	-1.11747101533687	-0.000502985025677792	5.96698360937445	0.155365876506734	0.15493334911768	0.00185264479238127	5.66468795563941	-0.0190739279671599	-0.015762680378308	-0.00101340537858396	Tb427_100088000
Chr10_core_Tb427v10	2019193	472	+	443	249	171	22	442	249	171	22	41	41	42	41	8.37784314981916	-0.417284129449727	-0.975727510465765	-0.000502985025677792	8.10742753023694	-1.18934680878264	-1.46265244681563	-0.146525481626169	6.64232169531537	-3.5305154587181	-3.35564143732759	-1.76348404644775	Tb427_100088100
Chr10_core_Tb427v10	2019427	516	-	13	11	1	5	13	11	1	5	42	42	42	42	3.63922472911024	0.344586462579513	0.316343112239288	0.000502985025677792	2.16992500144231	-3.11560969424578	-1.51170530535222	-0.162734219283829	3.10715956040038	-0.536112405102813	-0.266914174958446	-0.0125650107978381	Tb427_100088100
Chr10_core_Tb427v10	2019463	443	+	77	37	18	11	77	37	18	11	42	41	41	42	5.75247154788506	-0.409748598945961	-0.638466619137023	-0.000502985025677792	5.24278888545159	-1.51725086999327	-1.36812203153876	-0.119477976806034	4.89984318066563	-1.7773876737612	-1.28957935856358	-0.153047710104479	Tb427_100088100
Chr10_core_Tb427v10	2019698	409	+	32	34	17	9	32	34	17	9	41	42	41	42	5.06544613490331	0.729824370312837	0.976462560513754	0.000502985025677792	4.57582541498671	-0.346950163831101	-0.280869033200817	-0.00532684590729206	4.13514766323602	-0.831961740779378	-0.520275111808107	-0.0275078940595416	Tb427_100088100
Chr10_core_Tb427v10	2019793	466	+	38	27	5	2	38	27	5	2	41	42	42	42	5.02407312710978	0.157731974900478	0.208977815930054	0.000502985025677792	3.8631090796661	-2.32398896873939	-1.64911957319635	-0.215403588139949	3.29435731779113	-3.1396193999831	-1.63316450362694	-0.282202613968659	Tb427_100088100
Chr10_core_Tb427v10	2020860	493	+	161	112	124	71	161	112	124	71	42	41	42	42	7.07458577295548	0.0221701114123636	0.0438260184897952	0.000502985025677792	7.147696143381	-0.0323650710617844	-0.0367702994963734	-0.000985254268527829	6.74763084573616	-0.427593969099714	-0.411879732085701	-0.0205244197355345	Tb427_100088100
Chr10_core_Tb427v10	2020906	451	+	998	886	989	665	996	884	988	664	41	41	41	41	9.87779771917133	0.104062721058373	0.276180525651457	0.000502985025677792	9.95708725724574	-0.0983980590789996	-0.133882113414453	-0.00185264479238127	9.67095673667793	-0.482741823452542	-0.602062216555984	-0.0338740517261014	Tb427_100088100
Chr10_core_Tb427v10	2021412	285	+	4308	4443	4402	4996	4303	4431	4400	4986	42	41	41	41	12.0952253706875	0.130402684542661	0.382383589591892	0.000502985025677792	12.0885386286303	-0.285673906880138	-0.413207990568325	-0.00739488883193248	12.1798360539688	-0.0424697573130173	-0.0585297639247164	-0.00228138513991813	Tb427_100088100
Chr10_core_Tb427v10	2021417	440	+	76	9	4	7	76	9	4	7	41	38	38	42	4.75265767806812	-2.37198864665738	-2.94183060379357	-0.478670854953056	4.21365642206748	-3.5650056498779	-2.70490727066675	-0.934357995244248	4.58213921915059	-2.37890896102291	-1.62629994236641	-0.281263517391097	Tb427_100088100
Chr10_core_Tb427v10	2021436	406	+	767	453	509	420	765	451	509	419	42	41	42	41	9.20449084039303	-0.422576699141252	-1.06757081135086	-0.000502985025677792	9.28848063821168	-0.587963808633641	-0.776364946296817	-0.0249548901947313	9.14999246525634	-0.669592448007317	-0.808580016073886	-0.0540010653059921	Tb427_100088100
Chr10_core_Tb427v10	2021516	423	+	512	390	272	260	512	389	272	260	42	41	42	41	8.80529346626739	-0.0195786819323374	-0.047768880454318	-0.000502985025677792	8.54576030702855	-0.801635772499291	-1.0152968731712	-0.0494426018917255	8.51327387833566	-0.651974016022527	-0.751440885972919	-0.0489795757057776	Tb427_100088100
Chr10_core_Tb427v10	2021766	433	+	68	75	65	63	68	75	65	63	41	41	42	41	6.1682184111428	0.762009537580491	1.28962851705124	0.000502985025677792	6.06572754224899	0.424509627803019	0.428633361514119	0.00791091455436921	6.04335838486635	0.769197260966844	0.673380034841771	0.0415317316108526	Tb427_100088100
Chr10_core_Tb427v10	2023697	452	-	519	315	444	315	519	314	441	312	41	40	41	41	8.66123806694338	-0.333946304739154	-0.803688147543209	-0.000502985025677792	8.90850977386699	-0.169071652582885	-0.218801208109353	-0.00235798430312079	8.66123806694338	-0.426906661188191	-0.497773439119126	-0.0256895010946866	Tb427_100088300
Chr10_core_Tb427v10	2023817	487	+	38	16	43	34	38	16	43	33	41	40	41	40	4.65559033002668	-0.587905282875079	-0.711614023013747	-0.000502985025677792	5.35486501827181	0.721556814476811	0.661577931587616	0.0179932667379796	5.18765549873654	0.80895670311716	0.61773801993842	0.0355576189582535	Tb427_100088300
Chr10_core_Tb427v10	2023887	464	-	2487	1960	3720	2288	2480	1955	3708	2281	41	41	41	41	11.1087433684175	-0.174661074668665	-0.494711354753449	-0.000502985025677792	11.5708808069535	0.313696571986253	0.448752766482565	0.00859207122544652	11.2203336934595	-0.258858621614633	-0.346478865346177	-0.0163059994980243	Tb427_100088300
Chr10_core_Tb427v10	2024056	419	+	19	3	2	1	19	3	2	1	41	42	42	42	3.04637857045993	-1.95778826097185	-1.50402995967362	-0.000502985025677792	2.80366515687481	-2.70074059151761	-1.52700238607879	-0.167213113000786	2.4351823597917	-3.15340771151237	-1.3307258160985	-0.16678650605662
Chr10_core_Tb427v10	2024086	438	-	19	2	19	11	19	2	19	10	42	42	42	37	2.80366515687481	-2.47034977645745	-1.75864857945353	-0.000502985025677792	4.28540221886225	0.528469721493624	0.406294163176441	0.00739488883193248	3.90448208745963	0.153974722206446	0.0917401227469301	0.00541582605982444
Chr10_core_Tb427v10	2024917	447	-	224	110	55	0	223	110	54	0	41	41	40	NA	7.29923709706629	-0.500547777966572	-1.02310358013173	-0.000502985025677792	6.80249375054563	-1.62083804394354	-1.77974159802134	-0.277076175119507	3.40528581737057	-7.98081726295236	-4.25867610122763	-3.08066755673338	Tb427_100088400
Chr10_core_Tb427v10	2024976	371	-	352	183	145	7	352	183	145	7	41	41	42	42	7.99055785006468	-0.490975880308368	-1.09906889797927	-0.000502985025677792	7.82317739509722	-1.04477421760546	-1.25785334550255	-0.0918153867684931	5.68418502144734	-4.62609859007567	-3.83478496757497	-2.41980942868195	Tb427_100088400
Chr10_core_Tb427v10	2025388	456	-	592	404	243	41	590	402	243	41	41	41	41	41	8.9353336181078	-0.189712888214085	-0.468383911392288	-0.000502985025677792	8.56922465293398	-1.17736846779095	-1.49336539151843	-0.155230194920194	7.29285538756627	-3.22208844361217	-3.30918665157124	-1.70512050572645	Tb427_100088400
Chr10_core_Tb427v10	2025428	441	+	213	167	106	14	213	167	106	14	42	41	42	42	7.56305477248281	0.145381735331195	0.308285584984827	0.000502985025677792	7.23640093992316	-0.674646871275987	-0.772827225942358	-0.0249020608344935	5.79803662737403	-2.96537956136524	-2.50210813599303	-0.843007871354684	Tb427_100088400
Chr10_core_Tb427v10	2025586	453	-	1500	1141	1117	658	1498	1138	1116	656	42	41	42	41	10.3539713739115	-0.160777623061451	-0.439078246638452	-0.000502985025677792	10.3386433598345	-0.557524058286251	-0.769577762536982	-0.0242170085954766	9.9571336169274	-1.13528907028371	-1.43832102081228	-0.203772685551809	Tb427_100088400
Chr10_core_Tb427v10	2025742	467	+	13	7	2	2	12	7	2	2	39	42	42	42	3.33088904888599	-0.299129244133652	-0.250671191089133	-0.000502985025677792	2.53840779852542	-2.25038284101864	-1.19524081048072	-0.0775168161655656	2.53840779852542	-1.84842580169936	-0.800723259991018	-0.0535233919881331	Tb427_100088500
Chr10_core_Tb427v10	2026475	502	-	19	10	0	0	19	10	0	0	42	42	NA	NA	3.8388598208205	-0.301900733630051	-0.293504865744306	-0.000502985025677792	1.64270110943112	-5.44911802326337	-2.30713944817231	-0.614947013234346	1.64270110943112	-5.08627098126259	-1.74009839052656	-0.33612570266177	Tb427_100088600
Chr10_core_Tb427v10	2026477	454	-	15	13	0	0	15	13	0	0	42	42	NA	NA	3.85454190627517	0.392999313291579	0.383771055286362	0.000502985025677792	1.47709815519344	-5.19483828977388	-2.1039924505183	-0.468476572846006	1.47709815519344	-4.84128624898164	-1.58229000381256	-0.262689471764464	Tb427_100088600
Chr10_core_Tb427v10	2026520	390	-	291	30	16	0	291	30	16	0	41	41	41	NA	6.55904470538169	-2.66306964286879	-4.83908307503408	-2.75748084061946	6.11587309627948	-3.66013091719389	-3.71871408651945	-2.07630029999109	3.59367603660025	-8.32048930285359	-4.63260653477037	-3.73027038088287	Tb427_100088600
Chr10_core_Tb427v10	2026656	436	+	88	24	0	0	88	24	0	0	42	41	NA	NA	5.5411576970991	-1.21054507121346	-1.80366472365452	-0.000502985025677792	2.7338027750415	-7.22500025882188	-4.01915176337028	-2.50500719815859	2.7338027750415	-6.81696534096872	-3.10073129523742	-1.4546520730451	Tb427_100088600
Chr10_core_Tb427v10	2026851	394	+	2408	594	54	0	2403	593	54	0	42	42	42	NA	10.2247261041663	-1.77334774901658	-4.80774903376585	-2.72128216880474	8.50105176668195	-5.34839333771952	-6.75478449427146	-7.7811106406747	5.11695960429349	-11.2637889634323	-8.49596975424627	-13.5318641016676	Tb427_100088600
Chr10_core_Tb427v10	2026975	387	+	90	30	0	0	89	30	0	0	41	42	NA	NA	5.71529161232305	-0.930530654384134	-1.43876193240469	-0.000502985025677792	2.7499229435416	-7.25253391663777	-4.04968572503614	-2.54957237887707	2.7499229435416	-6.84403598075185	-3.1254600801134	-1.48318799764663	Tb427_100088600
Chr10_core_Tb427v10	2027004	379	+	201	78	4	0	200	78	4	0	41	42	42	NA	6.9746283887098	-0.80594598610096	-1.56869427186242	-0.000502985025677792	4.91228051498514	-4.93085639842346	-4.22266940335222	-2.8097319795885	3.32731801426398	-7.841905172871	-4.11037322805806	-2.84084645918351	Tb427_100088600
Chr10_core_Tb427v10	2027166	427	+	5214	1190	104	5	5204	1187	104	5	41	41	41	42	11.2828325571869	-1.97690639900434	-5.63919503656259	-4.28191068459962	9.52783617059223	-5.67029327225477	-7.57369302880677	-9.85798724396604	7.40387241387043	-9.30230223242653	-9.6695774387738	-17.5923180043561	Tb427_100088600
Chr10_core_Tb427v10	2027584	516	-	27	5	0	0	27	5	0	0	40	42	NA	NA	3.62039566608098	-1.74754798705628	-1.59554982676087	-0.000502985025677792	1.89067985676233	-5.83744178438897	-2.63771498290594	-0.876879939449926	1.89067985676233	-5.46189165935991	-1.9986500722991	-0.471123122322488	Tb427_100088600
Chr10_core_Tb427v10	2027679	387	-	4233	1051	106	0	4228	1047	106	0	42	41	42	NA	11.0429341542284	-1.83499116912017	-5.1829245110619	-3.34965279238508	9.39117239697543	-5.32382467090608	-7.06521549237695	-8.52120987443242	5.52381758686252	-12.1029859234643	-9.77854676068119	-18.0171587670492	Tb427_100088600
Chr10_core_Tb427v10	2027680	386	-	18	12	0	0	18	12	0	0	34	37	NA	NA	3.92665477770184	0.0317367577086409	0.0316275232757613	0.000502985025677792	1.60472668281448	-5.39045144286985	-2.25933639921454	-0.578811698372951	1.60472668281448	-5.02967819424216	-1.70288875842141	-0.3181426431832	Tb427_100088600
Chr10_core_Tb427v10	2027954	428	-	26	3	0	0	26	3	0	0	41	41	NA	NA	3.2676376883104	-2.37775718268528	-1.9548653067783	-0.0286490603625636	1.8639602272816	-5.79516525441179	-2.60053097549477	-0.846258789798127	1.8639602272816	-5.42091416009438	-1.96946173413827	-0.455156333016616	Tb427_100088600
Chr10_core_Tb427v10	2028067	373	+	701	199	12	0	698	198	12	0	42	41	42	NA	8.54727211492112	-1.41793297753789	-3.3741560924919	-0.829884226443635	6.54907774169731	-5.38230430103664	-5.75205272925278	-5.56296637622778	4.22714964680995	-9.5034321211374	-6.05613200856675	-6.67978064049226	Tb427_100088600
Chr10_core_Tb427v10	2028097	415	+	1409	282	38	1	1406	280	38	1	41	41	42	42	9.30153740993649	-1.991210557712	-5.06989528125643	-3.1413809785905	7.86387715163266	-4.96934252926091	-6.00170763624068	-6.08553981416166	5.52296513164579	-8.93127983234148	-7.2149829458645	-9.66341460872997	Tb427_100088600
Chr10_core_Tb427v10	2028347	495	-	26	13	0	0	26	13	0	0	42	42	NA	NA	4.24140397836333	-0.356556049684099	-0.38740541385076	-0.000502985025677792	1.8639602272816	-5.79516525441179	-2.60053097549477	-0.846258789798127	1.8639602272816	-5.42091416009438	-1.96946173413827	-0.455156333016616	Tb427_100088600
Chr10_core_Tb427v10	2028383	409	-	69	25	0	0	69	25	0	0	42	42	NA	NA	5.3956832073475	-0.802347009471713	-1.15791890895707	-0.000502985025677792	2.55947053636175	-6.92962853391345	-3.69913375775503	-2.05152612271104	2.55947053636175	-6.52697478766967	-2.84248338416994	-1.1675294530891	Tb427_100088600
Chr10_core_Tb427v10	2028645	432	-	45	10	0	0	45	10	0	0	41	42	NA	NA	4.45005603148873	-1.4888796672346	-1.70956444566171	-0.000502985025677792	2.25389732009935	-6.4225117674678	-3.18224975725584	-1.42032700870094	2.25389732009935	-6.03095887245654	-2.42904586940045	-0.78094666395317	Tb427_100088600
Chr10_core_Tb427v10	2028728	421	+	128	29	8	0	128	28	8	0	42	40	42	NA	5.94413379927786	-1.49178736076421	-2.41691455514674	-0.184986055779889	5.04654369522211	-3.36474519787113	-2.94378907566167	-1.16307220417353	3.00281227459694	-7.27434868690601	-3.53273486385081	-1.99703708318129	Tb427_100088600
Chr10_core_Tb427v10	2029106	548	+	136	42	5	0	136	41	5	0	42	40	42	NA	6.25107403852878	-1.06606519169738	-1.83258371345585	-0.00268447781443852	4.77609437977858	-4.08102485749421	-3.41778524917725	-1.69246879070738	3.04637857045993	-7.34954551850258	-3.60663512312757	-2.0984323481767	Tb427_100088600
Chr10_core_Tb427v10	2029262	376	+	16	7	1	0	16	7	1	0	40	40	40	NA	3.47564235748349	-0.575421705318364	-0.503503808664822	-0.000502985025677792	2.3146783100398	-3.35237514362092	-1.68622681755767	-0.230680212408851	1.52219705967923	-4.90753738934461	-1.62412883702237	-0.281263517391097	Tb427_100088600
Chr10_core_Tb427v10	2029262	379	+	6357	2840	125	7	6342	2824	125	7	42	41	42	42	12.0530865146096	-1.07291091217779	-3.14225216736464	-0.635058440142119	9.80289369776412	-5.72828201985638	-7.74466428369411	-10.2649734107575	7.77056721859299	-9.22907647652922	-9.95999881319313	-18.6915716126366	Tb427_100088600
Chr10_core_Tb427v10	2029787	380	+	14	10	0	0	14	10	0	0	42	42	NA	NA	3.62514920895317	0.109104754757858	0.0997530113630703	0.000502985025677792	1.42899049756379	-5.12172938943294	-2.04752883656696	-0.430099152771144	1.42899049756379	-4.77100007482731	-1.53857852916258	-0.243331507105645	Tb427_100088600
Chr10_core_Tb427v10	2029817	417	-	342	136	20	0	342	136	20	0	41	40	41	NA	7.75635865938387	-0.851851396440182	-1.85265993874009	-0.00518264043108001	6.38875609123299	-3.61466514756053	-3.79379414687479	-2.17734130081092	3.70998008892394	-8.53300511656799	-4.87461428098612	-4.1798063710801	Tb427_100088600
Chr10_core_Tb427v10	2029902	417	+	585	245	34	3	584	245	34	3	42	42	42	42	8.56655228740795	-0.859715943801082	-2.04977353883532	-0.0543184167081323	7.15102490863969	-3.74251674365864	-4.25324577079143	-2.85591014419279	5.50044014127941	-6.43946832452826	-5.18296097318502	-4.77981825912855	Tb427_100088600
Chr10_core_Tb427v10	2030496	408	+	72	27	11	0	72	27	11	0	41	41	42	NA	5.4806344017698	-0.755291725606217	-1.11063239616125	-0.000502985025677792	4.85173552303597	-2.10292885521221	-1.78326113219369	-0.278551493273187	2.58995454500747	-6.57731697470557	-2.88644080322414	-1.21454039255334	Tb427_100088600;Tb427_100088700
Chr10_core_Tb427v10	2030569	430	+	82	41	7	0	82	41	7	0	41	42	42	NA	5.87068082279637	-0.357441186456077	-0.570621894997215	-0.000502985025677792	4.63660640492717	-2.91092055896746	-2.38123445243712	-0.671836284876363	2.68316110712291	-6.73220389608348	-3.02398805416222	-1.36544423330809	Tb427_100088700
Chr10_core_Tb427v10	2031786	448	+	41	89	136	86	41	89	136	86	41	41	41	41	5.92942760430559	1.74052029046552	2.81162805940103	0.392789151636158	6.23389828613339	2.18470208193428	2.25168952116225	0.573166805447298	5.90483382949182	1.95963457072966	1.6805993177152	0.304784317928057	Tb427_100088700
Chr10_core_Tb427v10	2031815	425	-	78	144	69	55	77	144	69	55	41	41	41	41	6.73477321569615	1.45766634490767	2.72917651822313	0.343092826637963	6.20678091080757	0.295005865388678	0.303063607607286	0.0061324251103238	6.04451830762087	0.378149618056624	0.331100542825051	0.0152867115984319	Tb427_100088700
Chr10_core_Tb427v10	2032985	424	+	94	22	12	8	94	22	12	8	42	42	42	42	5.52704776027537	-1.42780821669471	-2.12088604109941	-0.0765871157467979	5.1030493069979	-2.36571821711227	-2.08809204656809	-0.457244830071334	4.82485263273571	-2.49924530324256	-1.78854482704598	-0.355796025000742	Tb427_100088700
Chr10_core_Tb427v10	2033073	408	-	904	518	550	369	902	515	543	369	42	41	41	41	9.41958843571723	-0.485853361292457	-1.24843937584715	-0.000502985025677792	9.46278772309281	-0.736972905933284	-0.981377332642576	-0.0451108780964908	9.17520362338369	-1.09785335329252	-1.327960947575	-0.165895256392981	Tb427_100088700
Chr10_core_Tb427v10	2033167	425	+	43	33	58	62	43	33	58	62	42	41	42	42	5.25451634315325	0.267884162063685	0.374496876126533	0.000502985025677792	5.65665410771607	0.9557391440309	0.914697999698077	0.0377221888127826	5.70436389025541	1.44903379588739	1.20498637340783	0.130138598355313	Tb427_100088700
Chr10_core_Tb427v10	2033769	459	-	464	339	361	271	462	337	361	271	41	41	41	40	8.63340127531369	-0.0642009122731969	-0.15408873978419	-0.000502985025677792	8.67869331166689	-0.273204972764734	-0.348865247447048	-0.00706079870814725	8.47217158709351	-0.440919997857565	-0.506511006730064	-0.0264190530869585	Tb427_100088700
Chr10_core_Tb427v10	2033969	467	-	77	58	109	81	77	58	109	81	41	40	41	41	6.07324456242882	0.220204980259145	0.365941219440371	0.000502985025677792	6.52545573243771	0.929712295436517	0.990984394035057	0.046221458768087	6.31242627975266	0.907843003421894	0.825765019186063	0.0568543887533058	Tb427_100088700
Chr10_core_Tb427v10	2033995	508	+	78	36	36	17	78	36	36	17	41	40	42	41	5.74222265388582	-0.466950400597179	-0.726050955388323	-0.000502985025677792	5.74222265388582	-0.583039491519278	-0.564532395290064	-0.0120673507999219	5.2119518829183	-1.1992637487215	-0.919637656551941	-0.0712420280306585	Tb427_100088700
Chr10_core_Tb427v10	2034013	425	+	383	320	462	416	382	318	461	414	42	41	42	41	8.45363165706084	0.146540794757709	0.345389733412831	0.000502985025677792	8.7181961614533	0.352963327337126	0.451779925205614	0.0089299951439747	8.64262772643424	0.415394163409742	0.483656827723276	0.0253382814393213	Tb427_100088700
Chr10_core_Tb427v10	2034075	361	+	366	201	113	66	365	201	113	66	42	42	42	41	8.08615270833089	-0.421949690486056	-0.955217335271514	-0.000502985025677792	7.67210893771236	-1.43337015213737	-1.70507641711698	-0.240385919383453	7.2864759118175	-1.84712818337593	-1.89572673988666	-0.410368909815678	Tb427_100088700
Chr10_core_Tb427v10	2034374	459	-	126	137	110	165	125	136	110	165	42	41	42	42	7.04314069155317	0.667065545321806	1.31230083961908	0.000502985025677792	6.88544806704287	0.188195544560993	0.208405925525624	0.00235798430312079	7.17684049075076	1.03028305583195	1.04451967602479	0.0927989053990594
Chr10_core_Tb427v10	2034386	348	+	2652	1839	2275	1946	2644	1832	2273	1945	41	41	42	41	11.1091174983876	-0.359257056092377	-1.01757840107887	-0.000502985025677792	11.2625524533852	-0.456832034483916	-0.648574078631933	-0.0179932667379796	11.1499018325747	-0.575500870402644	-0.768359737231559	-0.0518770728191065
Chr10_core_Tb427v10	2034485	460	+	250	197	311	296	248	195	311	294	41	41	42	41	7.79718781812984	0.12817075509437	0.280198961321961	0.000502985025677792	8.12587757310961	0.492606486900638	0.606604038087619	0.0174696831000701	8.09027754387061	0.662737890781365	0.736946177394894	0.0466890766784575
Chr10_core_Tb427v10	2034535	434	-	236	115	143	145	236	115	143	145	41	41	42	41	7.36872270737773	-0.51897125503392	-1.07135708876655	-0.000502985025677792	7.52530165000754	-0.438802845530689	-0.51565475548641	-0.0111573634427071	7.53528585812384	-0.14495829491297	-0.152781427841225	-0.00693953088574572
Chr10_core_Tb427v10	2034614	458	-	247	259	355	272	246	257	355	272	42	41	42	41	7.98543772166243	0.519705137257625	1.1626706532246	0.000502985025677792	8.21249523229319	0.685907330833011	0.849800518844952	0.0314208301519067	8.02069856731563	0.575167614094987	0.635554916717505	0.0379783431409527
Chr10_core_Tb427v10	2034633	416	-	888	680	1000	901	886	679	998	898	41	41	41	41	9.60283965876634	-0.0844275035642061	-0.219898468737911	-0.000502985025677792	9.88086670896721	0.0956539002287715	0.129745655156905	0.00185264479238127	9.80570582373051	0.0998548891630779	0.125482084982319	0.00607803948091404
Chr10_core_Tb427v10	2034901	376	-	483	235	31	0	483	235	31	0	42	41	42	NA	8.39847766454481	-0.627137359159515	-1.46962904436406	-0.000502985025677792	6.94732600148838	-3.5662777839441	-3.97384495447892	-2.43573575011667	3.95868603973842	-8.99456015875742	-5.42116861659651	-5.26549266104852
Chr10_core_Tb427v10	2035059	436	+	95	57	2	0	95	57	2	0	41	42	42	NA	6.21145943949006	-0.112468833113756	-0.191905811094347	-0.000502985025677792	3.94967846146156	-4.76096157050538	-3.43605523804196	-1.71382831525542	2.78871441401787	-6.90935554619575	-3.18556498203605	-1.55499930283043
Chr10_core_Tb427v10	2035518	542	-	36	24	0	0	36	24	0	0	42	40	NA	NA	4.90226720149761	0.0659881269831528	0.0849058555551533	0.000502985025677792	2.09491227944001	-6.16404348905007	-2.93481071975057	-1.15574525406713	2.09491227944001	-5.7791169489237	-2.23279660901677	-0.62514877848952	Tb427_100088800
Chr10_core_Tb427v10	2035540	380	-	2367	1511	131	6	2366	1510	131	6	42	41	42	42	10.8854569869917	-0.459535344369251	-1.28893521570318	-0.000502985025677792	9.12403384982402	-4.14441093377989	-5.42656557725244	-4.91100717935116	6.95479421424842	-7.81144323901241	-7.71751679323884	-11.1150975919881	Tb427_100088800
Chr10_core_Tb427v10	2035617	439	-	111	80	22	0	111	80	22	0	42	41	42	NA	6.56590838901746	0.12297222200518	0.223720273400554	0.000502985025677792	5.64637649812499	-1.77999373078716	-1.7011523832443	-0.238092339955332	2.90044994996015	-7.09889712317406	-3.36345943097943	-1.77488803626874	Tb427_100088800
Chr10_core_Tb427v10	2035694	486	+	50	59	5	0	50	59	5	0	42	41	42	NA	5.77651462302987	0.873464718586507	1.3678140718878	0.000502985025677792	4.05882155069455	-2.69158229120758	-1.98371853353235	-0.387689334065846	2.3291057413759	-6.15158187811858	-2.52629993482839	-0.865977717957236	Tb427_100088800
Chr10_core_Tb427v10	2035737	461	+	66	25	4	0	66	25	4	0	41	40	42	NA	5.36385388873634	-0.738456776255684	-1.05817516054373	-0.000502985025677792	4.11260371847175	-3.37250293398353	-2.51100801055611	-0.772081744774126	2.52764121775059	-6.47457686036404	-2.7971214759762	-1.12092282147609	Tb427_100088800
Chr10_core_Tb427v10	2035742	387	-	44	56	0	0	44	56	0	0	42	42	NA	NA	5.64795619669079	0.984682731365455	1.50106947429254	0.000502985025677792	2.2378667154832	-6.39628292758065	-3.15664520464496	-1.39314334648641	2.2378667154832	-6.00537162574959	-2.40868723159437	-0.763946736246533	Tb427_100088800
Chr10_core_Tb427v10	2036060	458	-	229	140	18	3	229	139	18	3	41	41	42	42	7.48838833181737	-0.204795948329732	-0.429892964888319	-0.000502985025677792	6.02590185452138	-3.13902657179051	-3.15375027784859	-1.38925494529827	4.82485263273571	-5.05946114162803	-3.62072223993322	-2.11621397403595	Tb427_100088800
Chr10_core_Tb427v10	2036167	437	-	425	304	13	0	425	303	13	0	42	42	42	NA	8.49165686979615	-0.0809816185836514	-0.191619847116712	-0.000502985025677792	6.24395141192472	-4.51250658530219	-4.65645718268749	-3.50597170891193	3.86650766084298	-8.82237245711617	-5.21395196359552	-4.84175314838942	Tb427_100088800
Chr10_core_Tb427v10	2036248	306	-	55	18	0	0	55	18	0	0	42	41	NA	NA	5.00193461598953	-0.942115801083569	-1.24163643803033	-0.000502985025677792	2.39720793317505	-6.65865545203472	-3.41778848954972	-1.69246879070738	2.39720793317505	-6.26162999058453	-2.61687051806615	-0.947565152480746	Tb427_100088800
Chr10_core_Tb427v10	2036480	495	-	70	29	5	0	68	29	5	0	39	41	42	NA	5.51109720088032	-0.614080542961883	-0.90900838765188	-0.000502985025677792	4.29949148551805	-3.15054715470256	-2.42841268832678	-0.70692691886913	2.5697756761994	-6.54397560819539	-2.85728692234072	-1.18346884611618	Tb427_100088800
Chr10_core_Tb427v10	2036546	438	+	418	327	46	0	418	326	45	0	42	41	41	NA	8.53221745448758	0.0439006943497764	0.104308653181803	0.000502985025677792	7.12412131182919	-2.82308025544486	-3.20019335580739	-1.44012230346468	3.85454190627517	-8.80011696776158	-5.18745550674808	-4.78921119942279	Tb427_100088800
Chr10_core_Tb427v10	2036579	447	+	108	51	0	0	108	51	0	0	42	42	NA	NA	6.22402587981385	-0.456246090225876	-0.780334694655276	-0.000502985025677792	2.88077561622224	-7.47741434951046	-4.30351666897059	-2.93421088501625	2.88077561622224	-7.06537287963389	-3.33161848567901	-1.73393272125324	Tb427_100088800
Chr10_core_Tb427v10	2036687	395	-	60	14	8	0	60	14	8	0	42	42	42	NA	4.88842211620108	-1.42006494071977	-1.82103770836814	-0.0019983877242177	4.50316303926247	-2.2886980202014	-1.82950156969682	-0.301949123083241	2.4594316186373	-6.36286086756491	-2.70173735457617	-1.02760216627623	Tb427_100088800
Chr10_core_Tb427v10	2036767	396	+	28	2	0	0	28	2	0	0	42	42	NA	NA	3.07740905452605	-2.98741414507474	-2.31717033680647	-0.144802787549639	1.91644500708237	-5.87830740408018	-2.67393553484975	-0.908159672882785	1.91644500708237	-5.50152054106479	-2.027107454992	-0.488455285532793	Tb427_100088800
Chr10_core_Tb427v10	2037189	463	+	35	12	4	0	35	12	4	0	42	42	42	NA	4.3968016546397	-0.881677302033101	-0.998348611574919	-0.000502985025677792	3.6598360604735	-2.52668147856885	-1.72141841946101	-0.246946805295248	2.07487355975234	-5.74767820220159	-2.20894270092123	-0.607515068822702	Tb427_100088900
Chr10_core_Tb427v10	2037455	425	-	1385	828	259	47	1383	827	259	47	41	41	42	41	10.0652744413514	-0.4827606304209	-1.29648337365665	-0.000502985025677792	9.22789086191965	-2.40514862338831	-3.166163676092	-1.4008937208963	8.00302330190618	-4.42565499252175	-4.88239915595432	-4.19373481933828	Tb427_100088900
Chr10_core_Tb427v10	2038551	463	-	66	31	39	8	66	31	39	8	41	41	41	40	5.51628117950055	-0.435253292942645	-0.645021549201526	-0.000502985025677792	5.67953159183915	-0.22486047647494	-0.215879867001607	-0.00235798430312079	4.57137263837576	-1.99659398076169	-1.36211113510368	-0.176586515220524	Tb427_100089000
Chr10_core_Tb427v10	2038648	533	-	102	23	35	2	102	23	35	2	42	42	42	42	5.61703447559154	-1.48397580748424	-2.24738607424953	-0.120135835975441	5.91461360950506	-1.02372428554393	-1.01403022075383	-0.0494426018917255	4.0007040971964	-4.4296267972045	-2.69359074911017	-1.01840803128673	Tb427_100089000
Chr10_core_Tb427v10	2039319	495	-	229	170	125	39	229	167	125	39	41	41	41	41	7.62798913621899	0.0600402291325718	0.128423094401224	0.000502985025677792	7.40694694868229	-0.569438162841513	-0.662374276222015	-0.0179932667379796	6.57306554579546	-1.75247712907243	-1.65081288288936	-0.292404716344463	Tb427_100089000
Chr10_core_Tb427v10	2039438	493	-	149	97	65	22	148	97	65	22	41	42	42	42	6.91566599397386	-0.0566707243479276	-0.109279720433086	-0.000502985025677792	6.62871233786778	-0.772490742721909	-0.832776065594905	-0.0295286315129115	5.85792738526389	-1.82544042331298	-1.55443801862641	-0.248516888844668	Tb427_100089000
Chr10_core_Tb427v10	2039518	443	-	65	44	36	0	65	44	36	0	41	42	42	NA	5.75457821625192	0.0798075267661698	0.124409727466727	0.000502985025677792	5.61162378020873	-0.312141813929926	-0.296886918990372	-0.0061324251103238	2.51671150076873	-6.45662332046426	-2.7816703972093	-1.10532291802836	Tb427_100089000
Chr10_core_Tb427v10	2039637	449	+	1728	1374	649	104	1724	1366	646	104	41	40	41	41	10.5899980398877	-0.117367827531026	-0.324555618712694	-0.000502985025677792	10.0492453018551	-1.50905638842133	-2.06074639917318	-0.437698659946487	8.73133201017164	-3.76915347699343	-4.4183072893445	-3.35085352382189	Tb427_100089000
Chr10_core_Tb427v10	2039844	363	-	142	57	52	37	142	57	52	37	41	41	42	41	6.50015407999824	-0.710762173533302	-1.27828553693867	-0.000502985025677792	6.43453181335911	-0.998285099332743	-1.05325642505059	-0.0551091295749314	6.19181839977399	-1.07217516184974	-0.958911353157962	-0.0777673155599479	Tb427_100089000
Chr10_core_Tb427v10	2039996	481	-	14	13	22	17	14	13	22	16	42	41	41	40	3.80643424864552	0.485731257365107	0.467892322592858	0.000502985025677792	4.17491704572862	1.15280558733156	0.868407952397526	0.0336581943258247	3.99363200603627	1.198385536167	0.727636421178592	0.0465046082471138	Tb427_100089000;Tb427_100089100
Chr10_core_Tb427v10	2040071	440	+	230	140	292	228	230	140	291	228	42	41	41	41	7.49152463032513	-0.211388607070449	-0.443922720166246	-0.000502985025677792	8.02045787745005	0.540406124553814	0.660406909902365	0.0179932667379796	7.8423366477437	0.468249861341034	0.508851161669611	0.0271411162726777	Tb427_100089100
Chr10_core_Tb427v10	2040277	475	-	40	25	43	28	39	25	43	28	41	42	42	41	5.00613767242806	-0.0245165849824807	-0.0323433963147699	-0.000502985025677792	5.39139674936668	0.646912619422175	0.596319050582131	0.0160153908083424	5.08637000852468	0.464237083442374	0.348282611472356	0.0167076256346715	Tb427_100089100
Chr10_core_Tb427v10	2040562	511	-	34	15	40	18	34	15	40	18	41	42	41	42	4.53136038358252	-0.524358623270492	-0.614898679865646	-0.000502985025677792	5.2241872298314	0.781291611417465	0.702524100146221	0.0215096562827938	4.65898891120356	0.0746355158028121	0.0517781550166507	0.00223808323791018	Tb427_100089100
Chr10_core_Tb427v10	2042973	418	+	555	575	916	1025	555	574	914	1024	42	42	42	41	9.14315760976066	0.393105166219771	0.988099339695014	0.000502985025677792	9.47881708596449	0.699592548401784	0.932302694242432	0.0400146901156506	9.55987743893447	1.00694522882542	1.24773463264342	0.141421196486508	Tb427_100089200
Chr10_core_Tb427v10	2043702	453	-	487	348	545	168	486	348	543	168	41	41	41	42	8.6871366272527	-0.101040060470443	-0.243777882908054	-0.000502985025677792	9.01034689748029	0.203819574670352	0.265258638953302	0.00417849182732146	8.16293159490942	-1.13025766605683	-1.26495192533949	-0.146000712510673
Chr10_core_Tb427v10	2043997	393	+	54	37	14	9	54	37	14	9	41	41	42	42	5.4985015076364	0.103646442474842	0.153004889527263	0.000502985025677792	4.81308265995225	-1.35727568811937	-1.14367287136836	-0.0682235187799443	4.50805591911026	-1.55149492917538	-1.04555790191464	-0.0931708997723979
Chr10_core_Tb427v10	2044232	418	-	118	111	152	152	118	111	151	152	42	41	41	42	6.84482157440928	0.478894676927066	0.91300480447393	0.000502985025677792	7.07070434067425	0.719407641740403	0.81135784779155	0.0295286315129115	7.07070434067425	1.03223980787744	1.03384414451542	0.0903459662113994	Tb427_100089300
Chr10_core_Tb427v10	2044267	528	-	56	37	36	11	56	37	36	11	42	42	42	42	5.52449882645553	0.0512612454869092	0.0761020637715941	0.000502985025677792	5.5050017606476	-0.0923014381674928	-0.0864857616763446	-0.00185264479238127	4.6718704592361	-1.32263551131242	-0.919819069084951	-0.0712420280306585	Tb427_100089300
Chr10_core_Tb427v10	2044394	379	-	283	193	197	92	283	191	197	92	42	41	42	42	7.87169734054332	-0.0876684029291078	-0.193442679309555	-0.000502985025677792	7.88645688400335	-0.300629289168929	-0.363713465169788	-0.00706079870814725	7.33929319272927	-1.01413756703646	-1.04685666007738	-0.0937531147008398	Tb427_100089300
Chr10_core_Tb427v10	2044495	402	-	115	56	34	33	115	56	34	32	41	42	40	40	6.33596400191562	-0.420029863787457	-0.73345531176979	-0.000502985025677792	5.98013674909711	-1.24416291530887	-1.24278071480123	-0.086630856303505	5.95891911593692	-0.893699225881938	-0.772678810520216	-0.0522661650883638	Tb427_100089300
Chr10_core_Tb427v10	2044757	458	+	135	70	31	27	133	69	31	27	41	41	41	41	6.61085019687633	-0.353590594537903	-0.648288818089637	-0.000502985025677792	6.02971448242689	-1.61144412178534	-1.61977926375951	-0.203474198693436	5.93175437743927	-1.4047149315876	-1.20957699764694	-0.131174899048407	Tb427_100089300
Chr10_core_Tb427v10	2044761	453	-	179	97	131	91	178	97	131	91	41	42	42	42	7.04758517378633	-0.334161949275419	-0.657839017516264	-0.000502985025677792	7.26337951155768	-0.12449467327122	-0.142965041190087	-0.00185264479238127	7.00176993605355	-0.286722198968115	-0.284858981428754	-0.0133094833608068	Tb427_100089300
Chr10_core_Tb427v10	2044780	477	+	364	340	574	450	364	339	574	446	41	41	41	41	8.4606429961695	0.306519562040262	0.72297721666059	0.000502985025677792	8.83796904348652	0.722137504547672	0.930806317041896	0.0400146901156506	8.66257915007024	0.597918035521376	0.697244550165541	0.0433056550302937	Tb427_100089300
Chr10_core_Tb427v10	2044978	407	+	3424	2138	1841	1634	3421	2136	1839	1631	42	42	42	41	11.4020305684111	-0.535308461026596	-1.53401393356351	-0.000502985025677792	11.2941716634228	-1.13396477291841	-1.61122680880476	-0.200071688175337	11.2081556533566	-1.20396903910658	-1.61080058514327	-0.273739352613578	Tb427_100089300
Chr10_core_Tb427v10	2045478	408	+	242	170	159	77	241	169	159	77	42	41	41	41	7.66773443304933	-0.0235369050993443	-0.0506077264802554	-0.000502985025677792	7.61962677541968	-0.338009034657786	-0.40035563738658	-0.00727128541313752	7.09898267117436	-0.984340405619398	-0.98910249560438	-0.083390487874333	Tb427_100089400
Chr10_core_Tb427v10	2045545	397	+	1633	1585	1310	413	1628	1583	1308	413	42	41	41	41	10.6522364507709	0.164845352527009	0.457269509407799	0.000502985025677792	10.5148261888832	-0.471025427582459	-0.654130213486976	-0.0179932667379796	9.68274712930467	-1.88151753430733	-2.348159315883	-0.713424567042294	Tb427_100089400
Chr10_core_Tb427v10	2046371	481	+	339	156	205	94	339	156	205	94	42	41	41	41	7.84864330558868	-0.651478383077092	-1.43341165823291	-0.000502985025677792	8.04513117396321	-0.531942245517839	-0.651239434493737	-0.0179932667379796	7.4847550942329	-1.27734564519997	-1.33920859388007	-0.168951501234396	Tb427_100089400;Tb427_100089500
Chr10_core_Tb427v10	2046593	234	+	477	414	300	344	476	413	300	344	41	41	42	41	8.79729260720943	0.169236748899831	0.4126034215207	0.000502985025677792	8.56528905181715	-0.561918751078056	-0.712558560524038	-0.0215096562827938	8.6638585478137	-0.178941896070839	-0.208688311621254	-0.00931847972309019	Tb427_100089500
Chr10_core_Tb427v10	2046679	376	+	516	397	612	689	514	397	608	686	42	42	42	41	8.82371779451839	-0.00681004036278859	-0.0166438214922972	-0.000502985025677792	9.1355952863775	0.270156105303313	0.353948531700884	0.00706079870814725	9.22101564018952	0.601826472756695	0.730167520387432	0.0465046082471138	Tb427_100089500
Chr10_core_Tb427v10	2047396	440	-	113	17	14	0	113	17	14	0	42	41	39	NA	5.47791575211794	-2.05397208968266	-3.01850350517842	-0.535636385269779	5.34226474120924	-2.42265321620633	-2.21715615315638	-0.545126501959369	2.91327424364546	-7.1207836080555	-3.3843341818428	-1.80238775473163	Tb427_100089600
Chr10_core_Tb427v10	2047617	433	+	513	186	23	3	511	186	23	3	41	42	42	42	8.27362614328672	-1.03859130291907	-2.40137469623494	-0.175777717149507	6.77940465899792	-4.05115035028239	-4.43768009425897	-3.14446514658392	5.4057876941879	-6.24260883157369	-4.94676560354534	-4.31624771044432	Tb427_100089600
Chr10_core_Tb427v10	2047796	508	-	91	27	6	0	91	27	6	0	41	41	42	NA	5.64852977590435	-1.09411600905294	-1.6680943541694	-0.000502985025677792	4.60806977821257	-3.26780910785999	-2.66014928612812	-0.893840821137422	2.75784991914202	-6.85736361243458	-3.13767366710817	-1.49808580836715	Tb427_100089600
Chr10_core_Tb427v10	2047900	448	+	705	298	79	4	701	298	79	4	41	41	42	42	8.84204469693104	-0.871553027691007	-2.13368703306148	-0.0773853165411269	7.88769261394081	-2.92897160523989	-3.54392297115979	-1.84717463989342	5.81621363701979	-6.38022320918315	-5.3985198765348	-5.21903805755443	Tb427_100089600
Chr10_core_Tb427v10	2048489	395	+	434	305	170	21	434	305	169	21	42	42	41	42	8.50912046831657	-0.108219757912898	-0.256528813891028	-0.000502985025677792	8.08842014791929	-1.16489142657559	-1.43062221371482	-0.134927025880291	6.59473856075825	-3.55573558082429	-3.35891848272614	-1.768278351355	Tb427_100089600
Chr10_core_Tb427v10	2048645	408	+	60	24	9	0	60	23	9	0	42	41	40	NA	5.2667865406949	-0.65941762932221	-0.924435795912802	-0.000502985025677792	4.58339537535909	-2.12448069855825	-1.72209582160424	-0.246946805295248	2.4594316186373	-6.36286086756491	-2.70173735457617	-1.02760216627623	Tb427_100089600
Chr10_core_Tb427v10	2048677	414	-	303	175	65	13	301	174	65	13	42	41	42	42	7.85043996328012	-0.324643439848375	-0.714454128031357	-0.000502985025677792	7.13948785389657	-1.86777622709764	-2.12035828240285	-0.477321139203748	6.00022010420957	-3.60515473391688	-3.13611493862076	-1.49626860247506	Tb427_100089600
Chr10_core_Tb427v10	2048715	473	-	129	31	19	0	129	31	19	0	42	40	42	NA	5.99704410559324	-1.410391116839	-2.30914241567946	-0.142434988454534	5.6511052532744	-2.20268985401286	-2.1064958152993	-0.468476572846006	3.00840414384328	-7.28398298995343	-3.54215786760763	-2.00969370628957	Tb427_100089600
Chr10_core_Tb427v10	2048801	508	+	107	50	8	1	106	49	8	1	41	41	42	42	6.20320216617063	-0.470084035744678	-0.800858563553614	-0.000502985025677792	4.9178278454199	-3.10685541033367	-2.66302195025408	-0.897048998640681	3.66657767515531	-5.28352349220306	-2.98962756421263	-1.32626921921301	Tb427_100089600
Chr10_core_Tb427v10	2048823	498	-	26	17	6	0	26	17	6	0	42	42	42	NA	4.42860173575408	0.0270163029753983	0.0308474217409568	0.000502985025677792	3.71418008635215	-1.56570773649928	-1.07853136062052	-0.0579213380617558	1.8639602272816	-5.42091416009438	-1.96946173413827	-0.455156333016616	Tb427_100089600
Chr10_core_Tb427v10	2048846	413	-	1541	881	235	38	1540	879	235	38	42	41	42	42	10.1869679667137	-0.557949744209812	-1.50934923330979	-0.000502985025677792	9.23485121185998	-2.7000433547662	-3.55562181065225	-1.85983803826041	7.92845285740104	-4.86409013390373	-5.32911845280506	-5.07499069462179	Tb427_100089600
Chr10_core_Tb427v10	2048917	440	+	140	102	4	0	140	102	4	0	42	41	42	NA	6.90695320986319	0.10588090401118	0.20388940401013	0.000502985025677792	4.65217566083162	-4.41545322293137	-3.62159659781878	-1.94973058515638	3.06721316011046	-7.38561681019085	-3.6423712599646	-2.14524538556601	Tb427_100089600
Chr10_core_Tb427v10	2049094	448	-	531	200	40	0	529	200	40	0	41	41	42	NA	8.35069215399301	-0.991271131480871	-2.3111715584772	-0.143470389151304	7.19688794220786	-3.37899894268177	-3.85662750552053	-2.2657294841935	4.02696294076555	-9.12294231389887	-5.57820445768194	-5.60393497522784	Tb427_100089600
Chr10_core_Tb427v10	2049188	365	-	757	496	168	10	755	495	168	10	41	41	42	36	9.26037599294434	-0.278055188911341	-0.705647677910922	-0.000502985025677792	8.48085342977109	-2.04804127859591	-2.58325138404054	-0.829048412703103	6.47870975056954	-5.36688352144007	-4.99305630461306	-4.40433871062769	Tb427_100089600
Chr10_core_Tb427v10	2049290	389	+	539	239	105	22	539	239	105	22	42	42	42	42	8.4896804976121	-0.769661102730706	-1.82081382383444	-0.00184182868682005	7.8982891690976	-2.13561725328439	-2.58609040379692	-0.832224462754982	6.78366612290885	-3.84436194090333	-3.71977109411054	-2.25306474027342	Tb427_100089600
Chr10_core_Tb427v10	2049466	403	-	1257	847	335	80	1254	845	335	79	41	41	42	40	10.0117061213583	-0.305462935900989	-0.817635411108395	-0.000502985025677792	9.34325582044654	-1.9105474881501	-2.52957898926224	-0.78359919482285	8.31362978140375	-3.59723770945778	-4.07856334040755	-2.79024338698513	Tb427_100089600
Chr10_core_Tb427v10	2049649	459	-	380	314	397	139	379	313	395	139	42	41	42	41	8.43433442519142	0.132424597961087	0.311492505558613	0.000502985025677792	8.60328184683763	0.162758400042489	0.206878147867537	0.00235798430312079	7.84793697766637	-0.968200384455037	-1.05271557484256	-0.0942223873595544
Chr10_core_Tb427v10	2049652	450	-	34	8	4	1	34	8	4	1	41	42	42	40	4.09799364901425	-1.41273789143952	-1.47637042734918	-0.000502985025677792	3.63922472911024	-2.48883881007932	-1.68852014231946	-0.231247653397195	2.84674347874966	-3.83760964356174	-1.79465330859081	-0.359586822602547
Chr10_core_Tb427v10	2049842	390	-	21	4	7	4	21	4	7	4	42	42	42	42	3.29809487807221	-1.71059210973328	-1.41937681264902	-0.000502985025677792	3.66657767515531	-1.06514064328733	-0.726672920024737	-0.0215096562827938	3.29809487807221	-1.45024234131593	-0.755038609773295	-0.0489795757057776	Tb427_100089700
Chr10_core_Tb427v10	2049934	389	-	402	176	118	48	402	175	118	48	41	41	42	42	8.05818467313658	-0.745403192852536	-1.68197707421351	-0.000502985025677792	7.77079411095012	-1.52329299854349	-1.82644225369489	-0.299730951906782	7.12637890759455	-2.39822291662488	-2.41742778326304	-0.76876156674575	Tb427_100089700
Chr10_core_Tb427v10	2050467	457	+	112	61	95	45	112	60	95	45	42	40	41	42	6.37814784827814	-0.262977261884287	-0.462752848495648	-0.000502985025677792	6.69560500962639	0.173013643351289	0.187858552932163	0.00199541380233066	6.16078791570787	-0.44706703622931	-0.398077577569184	-0.0198575599433365	Tb427_100089800
Chr10_core_Tb427v10	2051674	422	-	51	41	60	40	51	41	60	40	42	41	42	41	5.53076997926507	0.331060333808049	0.492158651851268	0.000502985025677792	5.80268188222891	0.748994544703442	0.731104172934339	0.0215096562827938	5.51317526503392	0.598942586771379	0.483075494385425	0.0252126441901061	Tb427_100089900
Chr10_core_Tb427v10	2052402	470	+	56	40	69	81	56	40	69	81	42	42	41	42	5.58001448264991	0.161327721979208	0.242393287067959	0.000502985025677792	5.96956001756935	0.798983282018929	0.79702095286478	0.0273812769937815	6.08445355832313	1.40028336392412	1.23321656056615	0.137309791233356	Tb427_100090000
Chr10_core_Tb427v10	2052416	525	+	168	92	54	36	168	92	54	36	42	41	42	42	6.96399312084909	-0.309998585419944	-0.602373323434802	-0.000502985025677792	6.58239455297939	-1.20444767203874	-1.2919139876327	-0.0994070329265567	6.29321467003094	-1.36837931333743	-1.24135769570629	-0.138948500530528	Tb427_100090000
Chr10_core_Tb427v10	2052531	422	-	2806	2223	2914	2618	2798	2221	2907	2613	42	42	42	41	11.2865865166567	-0.18220229100721	-0.51981523013067	-0.000502985025677792	11.4817945151342	-0.203687675410698	-0.290767474215363	-0.0061324251103238	11.4045406167056	-0.262932270935481	-0.354167519491024	-0.017184937131134	Tb427_100090000
Chr10_core_Tb427v10	2052633	426	+	155	115	55	43	155	115	54	43	42	41	41	42	7.06625990577333	0.115548665753119	0.228126057358578	0.000502985025677792	6.53759331824035	-1.05679427311256	-1.12795935095454	-0.0664881878796379	6.36185713298967	-1.01129274884047	-0.926132185052643	-0.0733463553250069	Tb427_100090000
Chr10_core_Tb427v10	2053814	404	+	46	30	7	9	44	30	7	9	36	35	31	31	5.23494807433546	0.0363029486848494	0.0505242340315633	0.000502985025677792	4.22302470335828	-2.10898816681606	-1.60294481843956	-0.195922789331073	4.39354316227581	-1.32837836521961	-0.87528580605586	-0.065744653306795	Tb427_100090100
Chr10_core_Tb427v10	2054284	475	-	180	208	333	269	178	207	333	268	41	41	42	41	7.59987930016592	0.699707456635087	1.49107332167278	0.000502985025677792	7.93869898903588	1.0971850341401	1.33269085574774	0.108768531165086	7.78499824481984	1.07311687602758	1.15973357113578	0.118313225906496
Chr10_core_Tb427v10	2054452	432	+	76	39	39	17	76	39	39	17	42	40	41	42	5.78058429543488	-0.316869870994924	-0.496623635034268	-0.000502985025677792	5.78058429543488	-0.435053930108782	-0.423415426892483	-0.00791091455436921	5.19333542981881	-1.16114704213039	-0.887550704774622	-0.065744653306795
Chr10_core_Tb427v10	2054777	495	+	72	55	179	80	71	55	178	79	41	42	41	41	5.98716247818252	0.244037387622984	0.398768056119806	0.000502985025677792	6.83387456191899	1.69881871201681	1.87140291868063	0.323432109492949	6.25541298406478	0.995075581339326	0.897964535620335	0.0661126800250285
Chr10_core_Tb427v10	2055407	521	+	20	4	11	4	20	4	11	4	42	42	39	42	3.2637385030302	-1.64519783697576	-1.3509964033773	-0.000502985025677792	3.94055698033755	-0.3405807368541	-0.245367220595254	-0.00265978369762822	3.2637385030302	-1.3895050699476	-0.717677068467612	-0.0453490176524088
Chr10_core_Tb427v10	2055491	414	-	29	35	31	21	29	34	31	21	41	40	41	40	5.01619508443326	0.910154975959813	1.20359891360786	0.000502985025677792	4.92996148643088	0.648543555864602	0.556983216765997	0.0115440081865549	4.65445390203197	0.517226088218206	0.358514986040461	0.0178474359322644
Chr10_core_Tb427v10	2055677	487	-	26	6	0	0	26	6	0	0	42	42	NA	NA	3.71418008635215	-1.44562625848298	-1.35622952665549	-0.000502985025677792	1.8639602272816	-5.79516525441179	-2.60053097549477	-0.846258789798127	1.8639602272816	-5.42091416009438	-1.96946173413827	-0.455156333016616
Chr10_core_Tb427v10	2056108	372	+	145	114	90	161	145	114	90	161	42	42	42	41	7.01203956550261	0.204321620235198	0.40002421731827	0.000502985025677792	6.84236061499574	-0.295366262525138	-0.325655591174913	-0.0061324251103238	7.2601328488011	0.772819444823833	0.790845738711322	0.0530712898300345	Tb427_100090200
Chr10_core_Tb427v10	2056150	413	+	298	149	110	74	298	147	109	74	42	41	41	41	7.72279439773146	-0.518703500890617	-1.12327329009313	-0.000502985025677792	7.50474484032812	-1.14831111743958	-1.34706894364885	-0.11138108107608	7.22037782086348	-1.37014378925917	-1.39590340310882	-0.188013083254641	Tb427_100090200
Chr10_core_Tb427v10	2056359	497	+	42	25	58	36	42	25	58	36	42	41	42	41	5.0409081390546	-0.0935879840854109	-0.124490535124718	-0.000502985025677792	5.63987782786055	0.990485947096544	0.945767355585629	0.0412785640875866	5.29960774750886	0.741759244803713	0.577396912552219	0.031892686304086	Tb427_100090200
Chr10_core_Tb427v10	2056707	450	+	27	12	9	6	27	12	9	6	42	42	42	42	4.21260795164969	-0.522586376860721	-0.563415343243069	-0.000502985025677792	4.01464361348412	-1.03116748102958	-0.753592217212159	-0.0234280282395996	3.74089971583288	-1.18898208713963	-0.683835003352306	-0.0433056550302937
Chr10_core_Tb427v10	2056900	370	-	813	545	536	528	812	545	535	527	42	42	42	42	9.37971696099807	-0.256020662420995	-0.655858730310258	-0.000502985025677792	9.36771644821452	-0.608272718488887	-0.806319031239127	-0.0285979613355884	9.3568790985276	-0.462594982566612	-0.566156738722863	-0.0315259520174829
Chr10_core_Tb427v10	2057500	433	+	413	287	713	425	411	283	706	423	40	39	40	39	8.42958083250151	-0.11661579634359	-0.274170510318364	-0.000502985025677792	9.08525656932352	0.818232870271787	1.06917734810048	0.0577174251394603	8.71237942042862	0.323758718935027	0.378976737079535	0.0183352434151587
Chr10_core_Tb427v10	2057535	408	+	856	581	733	683	854	579	732	682	42	41	42	41	9.46297240877861	-0.245684149789615	-0.633378514360848	-0.000502985025677792	9.6304812958787	-0.266663877540053	-0.357841203152851	-0.00706079870814725	9.57955348184503	-0.20658317343236	-0.256280688652878	-0.0119123635727879
Chr10_core_Tb427v10	2057561	378	-	157	182	328	322	156	181	328	321	41	41	42	42	7.40548033607733	0.723972259433612	1.50232612166707	0.000502985025677792	7.8294787893548	1.29130315846381	1.55542361993678	0.176843479390876	7.81618168434895	1.52121900620714	1.64897343085368	0.291308227154414
Chr10_core_Tb427v10	2057688	413	+	478	173	49	15	478	172	49	15	42	41	42	42	8.17058348353214	-1.03092412416259	-2.35647585542157	-0.160532951564666	7.26586586728282	-2.94898859130929	-3.38727673482772	-1.65693657183292	6.42828571243645	-4.13404797700973	-3.82020247562208	-2.39857612271609
Chr10_core_Tb427v10	2057858	418	-	309	114	151	57	309	113	151	57	42	42	42	42	7.5564996936556	-0.938459166921142	-1.98827148953145	-0.0354573147894461	7.75848479134361	-0.787638665206461	-0.943465726305065	-0.0412718631828874	7.05964282507932	-1.75725895464058	-1.75772752558589	-0.341621776195089
Chr10_core_Tb427v10	2057930	420	+	256	211	319	269	256	210	318	269	41	41	41	42	7.8636644343635	0.185891275367533	0.409767654065427	0.000502985025677792	8.16124356827702	0.488983184817827	0.60365367638048	0.0171484144706224	8.03847823917978	0.503327052668654	0.557073763179431	0.0304839203156527
Chr10_core_Tb427v10	2058089	427	-	71	48	62	40	71	47	62	40	42	41	42	42	5.87989208948276	0.0735648309812544	0.117658518987924	0.000502985025677792	6.06282781072024	0.295385027895223	0.298146622410736	0.0061324251103238	5.74986066983151	0.100769779664736	0.0843955302956918	0.00541582605982444
Chr10_core_Tb427v10	2058414	470	-	148	68	57	24	148	68	56	24	42	42	41	42	6.65617560188065	-0.531356138374063	-0.981782921000374	-0.000502985025677792	6.52990458587257	-0.938325637840759	-1.00065960681645	-0.0480071946067294	5.91451448245799	-1.70097935604368	-1.46090103292323	-0.211095891326416
Chr10_core_Tb427v10	2058425	428	+	147	84	101	54	146	84	99	54	41	42	41	40	6.80272529026569	-0.232958007109726	-0.441092090482809	-0.000502985025677792	6.93495353071719	-0.163508519777663	-0.181970434234546	-0.00185264479238127	6.48637773451306	-0.63176081800696	-0.588356005917483	-0.0335281675228931
Chr10_core_Tb427v10	2058523	401	+	110	87	122	101	110	85	122	101	41	40	41	41	6.61955683561188	0.251537464338384	0.46186934041208	0.000502985025677792	6.862270249197	0.535482773463766	0.591596000957686	0.015270129569292	6.7266192382883	0.630229985155703	0.605468521225754	0.0341195002912582
Chr10_core_Tb427v10	2058636	423	+	77	46	42	31	77	46	42	31	42	41	42	41	5.90764160819113	-0.104425133185048	-0.167952659055706	-0.000502985025677792	5.84275767070597	-0.353731354168446	-0.347114930034912	-0.00706079870814725	5.62670216438708	-0.364137789901779	-0.299114549693985	-0.0139450439652684
Chr10_core_Tb427v10	2058780	436	-	831	1043	2131	2568	829	1038	2125	2557	41	41	41	41	9.86339366922355	0.604630696855858	1.60316939516728	0.000502985025677792	10.3786128966256	1.22095331288258	1.68771239212263	0.230745684865127	10.5131414058171	1.59028209299248	2.06963126270113	0.510732155434934
Chr10_core_Tb427v10	2060040	449	-	175	143	264	216	175	143	264	214	42	41	42	41	7.31011707349012	0.230535238273465	0.471946321445879	0.000502985025677792	7.75122556620929	0.836057326569885	1.00088633284031	0.0480771995189073	7.60677521751564	0.842004639498856	0.893982551626873	0.0660770280437414	Tb427_100090300
Chr10_core_Tb427v10	2060188	514	+	345	202	357	54	343	201	356	53	41	41	41	40	8.04715999908012	-0.325722953368742	-0.734035605204949	-0.000502985025677792	8.45717066602701	0.173384981391523	0.218362580307609	0.00235798430312079	7.10036311258259	-2.00331882784433	-2.01333110675168	-0.477491832175278	Tb427_100090300
Chr10_core_Tb427v10	2060340	397	-	158	132	169	156	157	132	169	153	42	41	42	41	7.17909378979498	0.275421151916412	0.553117436089689	0.000502985025677792	7.35674024663788	0.406322163167266	0.470546013574787	0.00977306191437383	7.29917893853601	0.593520311493469	0.609988083579632	0.0346840150172401	Tb427_100090300
Chr10_core_Tb427v10	2060418	302	-	149	69	17	4	148	69	17	4	41	42	42	42	6.67147137346081	-0.521513950668115	-0.966099884720996	-0.000502985025677792	5.67664234557154	-2.56786260789551	-2.46433278129086	-0.733382321854012	4.69696333782021	-4.07962506027509	-2.85064494406215	-1.17497988528408	Tb427_100090300
Chr10_core_Tb427v10	2060487	414	-	31	7	5	7	31	7	5	7	42	42	42	37	3.94208525955422	-1.47201062467185	-1.473298362295	-0.000502985025677792	3.71835577106861	-2.05542873678527	-1.41706732929789	-0.131919857818817	3.94208525955422	-1.14967226582899	-0.690492400019814	-0.0433056550302937	Tb427_100090300
Chr10_core_Tb427v10	2061162	445	+	144	81	89	17	144	81	89	17	41	41	42	42	6.76182691836588	-0.251608262054849	-0.4732059912311	-0.000502985025677792	6.82937072988247	-0.299576848573697	-0.329858650803835	-0.0061324251103238	5.65210434972282	-2.11362361719876	-1.74322097306655	-0.33612570266177	Tb427_100090300
Chr10_core_Tb427v10	2061218	385	-	85	35	43	26	85	35	43	26	41	41	42	42	5.78379981719529	-0.631464545356219	-0.990337856929112	-0.000502985025677792	5.93039800536731	-0.470522918964411	-0.467017374190655	-0.00969652865754712	5.57288648472455	-0.749838211528207	-0.610655826511825	-0.0348380900440484	Tb427_100090300
Chr10_core_Tb427v10	2061532	253	+	48	13	16	3	48	13	16	3	42	42	42	42	4.6774001721753	-1.20982545111368	-1.47247706282712	-0.000502985025677792	4.82215348077279	-1.00246092911146	-0.845960446193233	-0.0311311204113524	3.70363388212237	-2.90664416121886	-1.65815682977436	-0.296415088510248	Tb427_100090300
Chr10_core_Tb427v10	2061588	477	+	102	102	151	101	102	101	151	101	42	41	42	42	6.67948009950545	0.5828211949513	1.08113399164086	0.000502985025677792	6.9613270414892	0.935337421645653	1.04368078703678	0.0534010454509511	6.67240800834531	0.749916927437491	0.715520907444783	0.0450911457164988	Tb427_100090300
Chr10_core_Tb427v10	2062560	392	+	961	856	1340	1333	959	856	1338	1329	42	42	42	41	9.82572624171195	0.113515642925815	0.300238691473263	0.000502985025677792	10.1488492756612	0.37011162982974	0.507352360517799	0.0111573634427071	10.1450725784454	0.493417741975524	0.631151488434538	0.0379783431409527	Tb427_100090400
Chr10_core_Tb427v10	2062838	403	+	292	150	234	26	292	150	233	26	42	41	41	40	7.71295624561523	-0.478748274954834	-1.0354360645499	-0.000502985025677792	8.03286846349307	-0.124332643775382	-0.152079967314183	-0.00185264479238127	6.46010663451698	-2.65541008660897	-2.46432214876844	-0.809903094803737	Tb427_100090500
Chr10_core_Tb427v10	2063575	456	-	12	6	6	11	12	6	6	11	42	42	42	42	3.17214795395791	-0.41008241077994	-0.327483580320883	-0.000502985025677792	3.17214795395791	-0.586065170092025	-0.360102424889149	-0.00706079870814725	3.58370907291587	0.744747082694238	0.413733498016085	0.0205244197355345	Tb427_100090600
Chr10_core_Tb427v10	2063630	470	+	29	11	33	29	29	11	33	29	42	42	42	42	4.20310250270943	-0.744687389474943	-0.800811070104276	-0.000502985025677792	4.97436611990981	0.73733557434364	0.637761031192432	0.0179932667379796	4.88264304936184	0.975320983633687	0.705423417958596	0.0440267025372771	Tb427_100090600
Chr10_core_Tb427v10	2063663	403	-	854	583	900	907	852	581	899	906	42	41	41	41	9.46376276369174	-0.237429535322717	-0.612134250796401	-0.000502985025677792	9.77675957379121	0.013453509700348	0.0181690610400982	0.000413998083704252	9.78234525727963	0.169785721874685	0.213085244671151	0.00997260153742199	Tb427_100090600
Chr10_core_Tb427v10	2063836	469	-	31	24	33	20	31	24	33	20	42	41	41	42	4.79599488380756	0.2760759971345	0.346097982434668	0.000502985025677792	5.02168455697884	0.642450291206021	0.559878264088971	0.0115860924218122	4.667415964059	0.354161103636263	0.24609136946415	0.0112469344733566	Tb427_100090600
Chr10_core_Tb427v10	2064022	446	-	151	89	48	42	151	88	47	42	41	40	40	41	6.8634948803686	-0.194398322573957	-0.371739046256107	-0.000502985025677792	6.42154341283004	-1.19941700751861	-1.26359305660222	-0.0927953497611479	6.32628245980533	-1.00090137006524	-0.912152092401821	-0.0696515641335313	Tb427_100090600
Chr10_core_Tb427v10	2064512	489	-	213	276	338	227	211	275	334	226	41	41	41	41	7.9246139649276	0.830810716948827	1.84511217828691	0.00331948102485023	8.07055214159774	0.852750555924568	1.04592589922304	0.0538659038745159	7.78390749735327	0.586722518346871	0.634012648855285	0.0379783431409527	Tb427_100090700
Chr10_core_Tb427v10	2065028	335	-	240	229	211	122	239	229	211	122	41	41	42	42	7.87612171359192	0.395337857775434	0.872799155834233	0.000502985025677792	7.817203468445	0.0474592178877806	0.0571118108466271	0.00102423860211415	7.42326551138631	-0.391207754173695	-0.407496583571916	-0.0205244197355345	Tb427_100090700
Chr10_core_Tb427v10	2065194	383	-	341	246	305	300	341	246	304	300	41	41	41	41	8.180592802334	-0.0386258553263402	-0.0883903348311521	-0.000502985025677792	8.33538516905441	-0.0173455531968941	-0.0216709922198834	-0.000470300515166427	8.32348147450064	0.181486189632298	0.205940856153018	0.00929654432873613	Tb427_100090700
Chr10_core_Tb427v10	2065283	449	+	25	26	29	12	25	26	29	11	42	40	41	39	4.70017289826735	0.691413274165417	0.846347874625083	0.000502985025677792	4.77753419566667	0.762545686663708	0.638771081387606	0.0179932667379796	4.15814076587311	-0.083875279936188	-0.0527011367738325	-0.00223808323791018	Tb427_100090700
Chr10_core_Tb427v10	2065687	460	+	297	166	216	80	297	166	216	78	41	41	42	40	7.79806211263328	-0.366329162950448	-0.800934270248838	-0.000502985025677792	7.98748453646102	-0.255851957297052	-0.311904951930809	-0.0061324251103238	7.27383136815496	-1.26717990408314	-1.29870592846662	-0.155767046566583	Tb427_100090700
Chr10_core_Tb427v10	2066136	472	-	77	81	53	46	77	81	52	46	41	41	40	42	6.31242627975266	0.685926370613155	1.1926001004842	0.000502985025677792	6.00879569583769	-0.0388131976527906	-0.0389112246647117	-0.000985254268527829	5.90764160819113	0.162670951827893	0.139566994293113	0.00693953088574572	Tb427_100090700
Chr10_core_Tb427v10	2066462	327	+	95	56	6	49	95	56	6	49	42	42	42	42	6.19880389522547	-0.137127786395478	-0.233423949568549	-0.000502985025677792	4.63893427308842	-3.32839590420865	-2.72382623347875	-0.947897596225365	6.10339272405768	-0.0795153079417764	-0.07022071708084	-0.00350828616166254	Tb427_100090700
Chr10_core_Tb427v10	2066518	440	-	63	40	79	59	63	40	79	59	40	40	41	41	5.66426734482839	-0.00897666499459004	-0.0137314925743227	-0.000502985025677792	6.15078382102826	0.802454915078321	0.818795631767299	0.0295286315129115	5.94175122504005	0.800705830565797	0.690506869454753	0.0433056550302937	Tb427_100090700
Chr10_core_Tb427v10	2066633	502	+	48	17	12	2	48	17	12	2	42	42	42	33	4.86459792956605	-0.830328258627255	-1.05861594513059	-0.000502985025677792	4.62188451598093	-1.40808020064799	-1.14896211671449	-0.0692051099099026	3.46092046853725	-3.43668103453628	-1.85721432338799	-0.388684724956857	Tb427_100090700
Chr10_core_Tb427v10	2066779	484	+	62	24	26	23	62	23	26	22	41	40	41	40	5.29024706438865	-0.706368598314993	-0.995550238357888	-0.000502985025677792	5.34685236961264	-0.692135019118049	-0.633854191277489	-0.0179932667379796	5.26018656816986	-0.447614079089352	-0.346099382592256	-0.0163038704484193	Tb427_100090700
Chr10_core_Tb427v10	2066838	456	+	167	98	131	70	167	98	129	70	42	41	41	42	7.00503455240076	-0.215209382338442	-0.420881146051535	-0.000502985025677792	7.21346813731872	-0.0166868772821324	-0.0190749070435448	-0.000413998083704252	6.76378431887196	-0.504401848328978	-0.48684761192349	-0.0256895010946866	Tb427_100090700
Chr10_core_Tb427v10	2067121	465	+	26	8	2	7	25	8	2	7	41	42	42	42	3.90769164790677	-1.04442245823537	-1.03530141527803	-0.000502985025677792	3.02492427472528	-3.08412479248169	-1.83402932365628	-0.304682637511745	3.81740552508586	-0.917406260752794	-0.53647934115789	-0.0295928881792949	Tb427_100090700
Chr10_core_Tb427v10	2067940	506	+	4486	3549	5800	2111	4475	3535	5789	2105	41	41	41	41	11.9623873971622	-0.241004132680902	-0.703914791896671	-0.000502985025677792	12.3166681228222	0.0330470642081117	0.0480051187379796	0.000985254268527829	11.5877136138209	-1.27358121800209	-1.72571600283691	-0.327020230438316	Tb427_100090700
Chr10_core_Tb427v10	2067940	507	+	12	36	18	21	12	36	18	21	41	38	39	42	4.41684037432737	2.17109519888939	2.47135302006388	0.20698470919913	3.92665477770184	1.05726301889276	0.759635267025406	0.0234280282395996	4.03506047223841	1.71431402821624	1.049993442084	0.0939646289394323	Tb427_100090700
Chr10_core_Tb427v10	2068030	502	-	35	29	63	32	35	29	62	32	41	41	41	41	5.01619508443326	0.375946835674132	0.497156215088009	0.000502985025677792	5.56921590313842	1.3731571197874	1.29834982122986	0.101014414773261	5.08605746626657	0.843828064964051	0.633026643679761	0.0379783431409527	Tb427_100090700
Chr10_core_Tb427v10	2068128	443	-	66	14	1	10	65	14	1	10	41	41	42	36	4.95663171531438	-1.55517909209598	-2.02748098445632	-0.0475912486127885	3.32012246811117	-5.08039125029327	-3.22364470643883	-1.4666895901628	4.72379992913998	-1.68810537531335	-1.18554136570991	-0.124507115499912	Tb427_100090700
Chr10_core_Tb427v10	2068168	409	-	337	365	296	249	337	365	294	248	42	41	41	41	8.45623564394532	0.520181938627086	1.2263753639012	0.000502985025677792	8.3053159932421	-0.038636099593548	-0.0481732379924473	-0.000985254268527829	8.18081984863773	-0.0376004270611364	-0.0421474246898528	-0.00172628571479971	Tb427_100090700
Chr10_core_Tb427v10	2068375	421	+	73	43	62	27	73	43	62	27	42	41	42	42	5.82130792034255	-0.121250805142799	-0.191630319509803	-0.000502985025677792	6.08272831474923	0.253135628702368	0.256135639106249	0.00357169417711969	5.49051602918051	-0.4707616925979	-0.378289853125309	-0.0183352434151587	Tb427_100090700
Chr10_core_Tb427v10	2068475	460	-	48	39	65	12	48	39	65	12	42	40	41	42	5.45184679518212	0.347481889291758	0.507743205024875	0.000502985025677792	5.81666792186229	0.948896722728795	0.92794961109184	0.0400146901156506	4.62188451598093	-0.983270137450893	-0.677336483232159	-0.0428544787041722	Tb427_100090700
Chr10_core_Tb427v10	2068492	421	-	156	105	228	111	156	105	228	107	42	41	41	40	7.0055590178199	-0.0182207135718383	-0.0356368366037124	-0.000502985025677792	7.56303460099534	0.82179353240862	0.968801190393505	0.0434288523165548	7.04545937342646	0.185435599697023	0.185178419339608	0.00835957552811205	Tb427_100090700
Chr10_core_Tb427v10	2068757	410	-	1812	1625	1367	1183	1805	1616	1363	1179	42	41	42	41	10.74521656024	0.0427735260617957	0.119189986334724	0.000502985025677792	10.6205451987348	-0.571847528885998	-0.796904112782798	-0.0273812769937815	10.5163046352621	-0.652262420671559	-0.848988842225154	-0.0624623523131064	Tb427_100090700
Chr10_core_Tb427v10	2068822	197	+	4232	4677	5242	5397	4231	4672	5236	5392	42	42	42	42	12.1194081454556	0.228105085903034	0.669346580751781	0.000502985025677792	12.2016667968835	-0.0184338103341216	-0.0267209790781695	-0.000762432409687489	12.2226849878464	0.0898416492562404	0.123951971370776	0.00587124028294663	Tb427_100090700
Chr10_core_Tb427v10	2069125	384	-	1125	611	69	0	1123	608	69	0	41	41	41	NA	9.69627951499077	-0.588199770241596	-1.54213459972018	-0.000502985025677792	8.12764570708883	-3.83952921479982	-4.72865741742756	-3.62704728254839	4.56817517072708	-10.1652355725452	-6.93062871830436	-8.88733851088277	Tb427_100090700
Chr10_core_Tb427v10	2069133	491	-	328	189	279	67	328	189	278	67	41	41	42	41	7.96290179924671	-0.339947012985079	-0.758472067255207	-0.000502985025677792	8.24322701658276	-0.0746649272663562	-0.0927023690144984	-0.00185264479238127	7.21828257868658	-1.65016517410494	-1.68079476855801	-0.304873226095667	Tb427_100090700
Chr10_core_Tb427v10	2069245	478	-	120	53	67	25	119	53	67	25	41	42	41	41	6.32717816131555	-0.55921437188428	-0.974928304372537	-0.000502985025677792	6.4948524666404	-0.401237842114492	-0.426223740750211	-0.00791091455436921	5.79265733910073	-1.32503827083914	-1.11710594496114	-0.108369550565068	Tb427_100090700
Chr10_core_Tb427v10	2069429	407	-	36	31	38	15	35	31	38	15	41	42	41	42	5.08355224118997	0.431315153309061	0.579542470488872	0.000502985025677792	5.22830554978746	0.62681017734321	0.563968039947862	0.0120673507999219	4.57201043463345	-0.264380696941802	-0.18038727168128	-0.00830947693943953	Tb427_100090700
Chr10_core_Tb427v10	2069541	404	-	121	42	40	25	121	42	40	25	41	42	42	40	6.16710171987174	-0.89373078755036	-1.51223319951892	-0.000502985025677792	6.1323312532452	-1.10427209083809	-1.1242179295389	-0.06547059820139	5.79861892278864	-1.3377308479655	-1.1288427706346	-0.110626729954969	Tb427_100090700
Chr10_core_Tb427v10	2069572	358	+	110	59	98	33	109	59	98	33	41	41	41	41	6.34136016134969	-0.281956388518594	-0.492837944752471	-0.000502985025677792	6.7049771894239	0.242283953796551	0.263334327608128	0.00417849182732146	5.9269958749246	-0.825029269731232	-0.709912710663209	-0.0441770142478703	Tb427_100090700
Chr10_core_Tb427v10	2069585	386	-	70	39	57	16	70	38	57	16	41	40	42	41	5.72166605028795	-0.19736251130517	-0.305563302502709	-0.000502985025677792	5.99252070167158	0.20362369667758	0.203717754764653	0.00235798430312079	5.09197273587862	-1.12414685067818	-0.844197227466098	-0.0609146429477943	Tb427_100090700
Chr10_core_Tb427v10	2069684	421	-	115	104	106	60	115	104	106	60	42	41	42	41	6.77955408674847	0.428526211943425	0.808303974311037	0.000502985025677792	6.79322933082095	0.279558939217684	0.306672122356531	0.0061324251103238	6.38530613934533	-0.110736201316247	-0.10173588220003	-0.00541582605982444	Tb427_100090700
Chr10_core_Tb427v10	2069718	433	+	2182	1638	1304	121	2176	1634	1299	121	41	41	41	41	10.8849629480298	-0.22571562089976	-0.633087891086903	-0.000502985025677792	10.7205235836671	-0.919281332934285	-1.28513911060079	-0.0982524968565335	9.00828922106129	-3.94146147262697	-4.71384088743622	-3.87582859963279	Tb427_100090700
Chr10_core_Tb427v10	2069808	414	-	52	27	10	6	52	27	10	6	42	42	42	42	5.24780261559539	-0.288149614660809	-0.402210348585428	-0.000502985025677792	4.55328147022244	-1.77678903034051	-1.43277113629073	-0.13569667249089	4.20734261790361	-2.06463773945901	-1.31040688913457	-0.159311830043893	Tb427_100090700
Chr10_core_Tb427v10	2069856	414	-	21	13	5	0	21	13	5	0	42	42	42	NA	4.09057612843278	-0.0635013122096563	-0.0662266869556607	-0.000502985025677792	3.4428481866697	-1.55221721773	-1.01100189328235	-0.0494426018917255	1.71313237735105	-5.19188713331216	-1.81075937179916	-0.370097965710279	Tb427_100090700
Chr10_core_Tb427v10	2069898	431	+	477	258	153	37	475	258	153	37	41	41	42	42	8.45668869661902	-0.480181032571423	-1.13212281609839	-0.000502985025677792	8.08072588414664	-1.45122050078912	-1.78127870146475	-0.278117666062056	7.0640878067095	-3.00058904602186	-3.0029422995427	-1.34054876030443	Tb427_100090700
Chr10_core_Tb427v10	2069917	458	-	146	100	48	18	146	100	48	18	42	41	42	42	6.92290427280059	0.0156094748482473	0.0301348973054144	0.000502985025677792	6.39733484830469	-1.14811731145958	-1.20620215887902	-0.0791743688355226	5.7021051100256	-2.05885033515082	-1.71149044970256	-0.318463896309022	Tb427_100090700
Chr10_core_Tb427v10	2070093	514	+	75	39	69	20	75	39	69	20	42	42	42	40	5.77109274375109	-0.297605385122197	-0.46551758330052	-0.000502985025677792	6.17867290602429	0.355049085744133	0.363510306632314	0.00706079870814725	5.29797837197158	-0.919429960205352	-0.715500768312278	-0.0450911457164988	Tb427_100090700
Chr10_core_Tb427v10	2070112	404	+	96	99	23	5	96	99	23	5	42	41	42	42	6.61454082890586	0.632845201686955	1.16102194288822	0.000502985025677792	5.57352294447286	-1.50392078826309	-1.4228475173406	-0.133688434570761	4.52594432795269	-3.1635099464071	-2.1393258202763	-0.55556655684622	Tb427_100090700
Chr10_core_Tb427v10	2070324	391	+	172	114	81	49	172	113	80	49	42	41	41	42	7.13482816988124	-0.0531684510184968	-0.106070053221228	-0.000502985025677792	6.8895903529483	-0.699062734473551	-0.774459451824384	-0.0249548901947313	6.52990458587257	-1.00547035499451	-0.941799135873079	-0.0777104974210636	Tb427_100090700
Chr10_core_Tb427v10	2070456	562	-	1121	1054	1064	341	1120	1048	1062	340	41	41	41	41	10.08677864244	0.168303362875868	0.452580714159642	0.000502985025677792	10.0935870697693	-0.177717574369593	-0.243105190724352	-0.00265978369762822	9.27347783668818	-1.54028171469208	-1.87512642928223	-0.40106290983544	Tb427_100090700
Chr10_core_Tb427v10	2070465	472	-	86	41	55	6	86	41	55	6	42	41	42	42	5.90483382949182	-0.426947260112522	-0.686295215516834	-0.000502985025677792	6.11452204699342	-0.157211438082938	-0.159701155149068	-0.00185264479238127	4.56753397288891	-2.76309614172117	-1.88363826066264	-0.402446477947673	Tb427_100090700
Chr10_core_Tb427v10	2070594	389	+	425	346	255	74	423	345	254	74	41	41	41	41	8.58486343191159	0.0962266874514051	0.229848113867746	0.000502985025677792	8.36509740131179	-0.597220989730823	-0.747628061497443	-0.0234280282395996	7.47609192107406	-1.94414248861467	-2.03644529508171	-0.48907837222076	Tb427_100090700
Chr10_core_Tb427v10	2070818	426	+	12	4	8	0	12	4	8	0	42	42	42	NA	2.90689059560852	-0.96896155104706	-0.712665801410085	-0.000502985025677792	3.36565951551253	-0.157058725917948	-0.100634852872543	-0.00185264479238127	1.32192809488736	-4.61600742323726	-1.4446345962703	-0.206141817378492	Tb427_100090700
Chr10_core_Tb427v10	2070862	465	+	215	221	286	111	214	220	285	111	42	41	42	42	7.77135347382206	0.51341148517234	1.11872983655959	0.000502985025677792	7.956967693923	0.619038695645286	0.752944813837038	0.0234280282395996	7.2762219795047	-0.332634984238255	-0.341000656578328	-0.0155963499205917	Tb427_100090700
Chr10_core_Tb427v10	2071056	513	-	20	6	0	0	20	6	0	0	42	42	NA	NA	3.52899586137959	-1.09039045902269	-0.969260248564416	-0.000502985025677792	1.67877600230904	-5.50504696499813	-2.35323406916488	-0.651387658631199	1.67877600230904	-5.14026155900584	-1.77602149905691	-0.353419222816048	Tb427_100090700
Chr10_core_Tb427v10	2071210	415	-	73	35	25	13	73	35	25	13	42	42	41	42	5.67470973217052	-0.410317652059446	-0.629041891002873	-0.000502985025677792	5.43604884340393	-0.985540456095356	-0.914367763834452	-0.0377221888127826	4.97727992349992	-1.47073231767164	-1.08215182916851	-0.100310483087949	Tb427_100090700
Chr10_core_Tb427v10	2071252	391	+	63	35	11	6	63	35	11	6	41	42	42	42	5.56921590313842	-0.197079345081262	-0.295423321209902	-0.000502985025677792	4.75612332141459	-1.91322541449294	-1.59697512497471	-0.192982345229114	4.34456220245663	-2.32849838021013	-1.51939523737347	-0.234187880207453	Tb427_100090700
Chr10_core_Tb427v10	2071642	441	-	33	32	24	13	33	32	24	13	41	41	42	40	5.04422850174311	0.599697492067046	0.798344300854594	0.000502985025677792	4.84039951728649	0.101912323765187	0.0862602798238066	0.00185264479238127	4.41048834631062	-0.347355288821757	-0.229646028108071	-0.010384715585599	Tb427_100090700
Chr10_core_Tb427v10	2071785	339	+	3338	2369	1676	231	3335	2366	1674	231	42	42	42	42	11.4576756352628	-0.355323155819186	-1.02035153005598	-0.000502985025677792	11.2081105463434	-1.22370976994066	-1.7348533716016	-0.254388985376801	9.77992635407661	-3.76672511990578	-4.7266986034576	-3.89960078629848	Tb427_100090700
Chr10_core_Tb427v10	2071790	416	-	270	140	99	24	269	140	99	24	42	42	42	42	7.60695555202387	-0.454129009594067	-0.968657651157051	-0.000502985025677792	7.35805470218523	-1.13355385132417	-1.31287837309549	-0.103999871964959	6.34709731397101	-2.63555801134953	-2.40874619169234	-0.763946736246533	Tb427_100090700
Chr10_core_Tb427v10	2071851	465	-	196	286	258	69	195	286	258	69	42	41	42	42	7.89038841550776	1.00538201039165	2.22350579358686	0.107487384903455	7.81620298628677	0.628641956074406	0.75644057725893	0.0234280282395996	6.86866328749106	-0.781108924587463	-0.763740998149185	-0.0506700477430106	Tb427_100090700
Chr10_core_Tb427v10	2071986	482	+	47	34	8	4	47	34	8	4	42	41	42	42	5.33919003255456	0.183207336291872	0.261079917312826	0.000502985025677792	4.32865922479064	-1.95061781956976	-1.51150595883647	-0.162734219283829	3.86989030488663	-2.48881796766499	-1.47193905538336	-0.216397395194226	Tb427_100090700
Chr10_core_Tb427v10	2071987	423	-	331	353	315	122	331	352	315	121	41	42	42	41	8.41921573246099	0.501389935771791	1.17751870600972	0.000502985025677792	8.33718062754757	0.0717104333840386	0.0896035401209755	0.00185264479238127	7.65475149955758	-0.90849071768453	-0.969263004769504	-0.0779303156346416	Tb427_100090700
Chr10_core_Tb427v10	2072011	486	-	150	57	32	6	150	57	32	6	42	42	41	42	6.53955486385204	-0.792930351798298	-1.43595486520238	-0.000502985025677792	6.12799374489408	-1.72999511065985	-1.76030601023391	-0.26568091692539	4.9670296974504	-3.55893554961454	-2.61380675811454	-0.944261957396341	Tb427_100090700
Chr10_core_Tb427v10	2072015	507	-	150	189	231	74	150	189	230	74	42	41	41	42	7.3998368574654	0.844412260832925	1.7508648080983	0.000502985025677792	7.54424403000997	0.900111362261577	1.05945286710326	0.0567104687925488	6.72639409861093	-0.26160603085497	-0.251320517318451	-0.0118329488036387	Tb427_100090700
Chr10_core_Tb427v10	2072113	427	+	167	129	220	171	167	129	219	171	42	41	41	41	7.20241278651584	0.160507045398792	0.323458597579875	0.000502985025677792	7.58632606545133	0.668534969203483	0.789663388842052	0.0263597641376307	7.40504102575897	0.620353712149575	0.644927298031769	0.0386653733771692	Tb427_100090700
Chr10_core_Tb427v10	2072484	463	-	71	41	45	7	71	41	45	7	42	41	41	41	5.76745538406266	-0.147706697137183	-0.230870734112918	-0.000502985025677792	5.83383298848854	-0.138249834592077	-0.135504660073377	-0.00185264479238127	4.53338096619345	-2.28316534784772	-1.54622093927298	-0.243838020068434	Tb427_100090700
Chr10_core_Tb427v10	2072801	358	+	184	84	80	26	182	84	79	25	41	42	41	40	6.96417822117129	-0.571392911266692	-1.11033370957789	-0.000502985025677792	6.92919694208751	-0.819946021418044	-0.912002518985376	-0.0375674715881769	6.1276987303118	-1.93509144642388	-1.71489545416111	-0.320706521114829	Tb427_100090700
Chr10_core_Tb427v10	2073258	473	-	326	334	382	181	326	330	382	177	42	41	42	40	8.36840079109395	0.448431602586505	1.04750699699764	0.000502985025677792	8.46512755956322	0.351268282419273	0.442617280551745	0.00837308063444488	7.92738245977109	-0.38760231472938	-0.424616240225175	-0.0205244197355345	Tb427_100090700
Chr10_core_Tb427v10	2073440	344	+	3203	2993	1737	1124	3201	2987	1733	1124	42	42	42	42	11.5965254150335	0.0297952976529219	0.0859889427913372	0.000502985025677792	11.2041152688312	-1.11217806997448	-1.57656839669883	-0.184676521380993	10.890250610471	-1.60312894562797	-2.11947791212568	-0.543125756262903	Tb427_100090700
Chr10_core_Tb427v10	2073762	489	+	179	119	166	2	179	119	165	2	42	41	42	42	7.1943534209019	-0.054498164732915	-0.109695174356436	-0.000502985025677792	7.43360920044716	0.188572683809999	0.219860472720482	0.00235798430312079	4.40488406435521	-5.20238950473065	-3.4356306522151	-1.86852457835361	Tb427_100090700
Chr10_core_Tb427v10	2074235	467	+	16	15	6	0	16	15	6	0	41	42	42	NA	3.99929521487266	0.51195973608658	0.520645750556676	0.000502985025677792	3.37241691874977	-0.94324874360136	-0.605255439638179	-0.0174696831000701	1.52219705967923	-4.90753738934462	-1.62412883702238	-0.281263517391097	Tb427_100090700
Chr10_core_Tb427v10	2074434	477	+	28	9	0	0	28	9	0	0	42	40	NA	NA	4.04040876380416	-0.980181861507265	-1.00822829547391	-0.000502985025677792	1.91644500708237	-5.87830740408018	-2.67393553484975	-0.908159672882785	1.91644500708237	-5.5015205410648	-2.027107454992	-0.488455285532793	Tb427_100090700
Chr10_core_Tb427v10	2074553	417	-	161	212	137	42	159	212	137	42	41	41	42	42	7.5333546928595	0.894445920564991	1.88910592276966	0.013895903564216	7.21933908155297	0.0993666810241198	0.113648536723439	0.00185264479238127	6.37239064541581	-1.10141731785509	-1.01011908006175	-0.0864256461556076	Tb427_100090700
Chr10_core_Tb427v10	2075155	487	+	46	45	10	0	46	44	10	0	41	41	42	NA	5.52347672565336	0.611273443245034	0.907290715698783	0.000502985025677792	4.4657381169434	-1.60616104072531	-1.27548190042077	-0.0953993718299116	2.26957940555402	-6.05603182336315	-2.4490874517784	-0.798076491460339	Tb427_100090700
Chr10_core_Tb427v10	2075308	520	-	25	11	17	2	25	11	17	2	41	42	42	41	4.09799364901425	-0.540539661826171	-0.564886647668466	-0.000502985025677792	4.40085417945823	-0.0063818385685428	-0.0050098596260942	-0.00016012587151426	2.99717671842943	-2.62078812696434	-1.27104770633402	-0.148436815814627	Tb427_100090700
Chr10_core_Tb427v10	2075347	453	+	53	18	12	0	52	18	12	0	41	42	42	NA	4.97546017601505	-0.889576302077904	-1.164992438912	-0.000502985025677792	4.69266158808794	-1.54730175617342	-1.27785455412694	-0.096324514900782	2.37073349320057	-6.21875648537484	-2.58137613780352	-0.915992293923114	Tb427_100090700
Chr10_core_Tb427v10	2075571	388	+	325	141	41	1	325	141	41	1	42	41	41	42	7.74558598799876	-0.725375254290916	-1.57542505013215	-0.000502985025677792	6.86077658225628	-2.58450619252701	-2.85490255440914	-1.0736689710459	4.4657381169434	-6.7947536170742	-4.54131804416166	-3.56720560792175
Chr10_core_Tb427v10	2075699	416	+	61	51	51	20	61	51	51	20	42	41	42	42	5.81450751626123	0.379680120865693	0.599229047186974	0.000502985025677792	5.81450751626123	0.259566432514282	0.253763891709752	0.00306106927407721	5.15003325497866	-0.616116731170331	-0.467415584897696	-0.0236650100805122	Tb427_100090800
Chr10_core_Tb427v10	2075768	470	-	50	36	49	26	50	35	49	25	41	40	39	39	5.42401802081591	0.175525195733858	0.254908809939982	0.000502985025677792	5.6437840514157	0.500381884083514	0.478047790684945	0.0103779227546895	5.1930659686575	0.0366792289444137	0.0280353452069678	0.00106672498737445	Tb427_100090800
Chr10_core_Tb427v10	2076451	415	-	132	61	50	10	132	61	50	9	42	42	42	38	6.4961815273949	-0.508428823107958	-0.913754439404209	-0.000502985025677792	6.35403001610118	-0.939802281876244	-0.982425406462073	-0.0454519269728377	5.22108298611466	-2.69190653296744	-2.06749769748207	-0.509159190121522	Tb427_100090800
Chr10_core_Tb427v10	2076654	410	-	300	148	212	130	300	148	211	129	41	41	41	41	7.72277015075598	-0.538017547894516	-1.16509500283527	-0.000502985025677792	7.98127010586813	-0.296108570103292	-0.360814504720322	-0.00706079870814725	7.62956358864054	-0.669558361140439	-0.712536015863853	-0.0445355803166677	Tb427_100090800
Chr10_core_Tb427v10	2076758	438	-	96	48	92	51	96	48	92	51	42	42	42	41	6.0961849397276	-0.367583543468661	-0.61357590794328	-0.000502985025677792	6.5619192488922	0.365463752659291	0.391123389718959	0.00727128541313752	6.13947878222565	-0.0434726185186278	-0.0385910512752116	-0.001567156706629	Tb427_100090800
Chr10_core_Tb427v10	2076805	380	-	20	0	1	3	20	0	1	3	42	NA	42	42	1.67877600230904	-5.02230328009548	-2.4598152237765	-0.201337844763485	2.47125725266962	-3.6119168424035	-1.88760863760182	-0.332431467241239	3.08245346333784	-1.79733783447244	-0.88961210729086	-0.065744653306795
Chr10_core_Tb427v10	2076929	474	+	268	174	386	291	268	172	386	291	41	41	41	41	7.75793075209753	-0.146507817478927	-0.318698206741848	-0.000502985025677792	8.33155144095513	0.669530161277959	0.836275311083077	0.0295286315129115	8.12806517559295	0.529130448978698	0.590365746930382	0.0335281675228931
Chr10_core_Tb427v10	2077050	417	-	33	37	1	5	33	37	1	5	41	41	42	38	5.14745394047683	0.807116599874995	1.10083177346128	0.000502985025677792	2.82552584558946	-4.21223877612349	-2.39367600139576	-0.682664090183274	3.76276040454753	-1.71128720579482	-0.988936557997356	-0.083390487874333	Tb427_100090900
Chr10_core_Tb427v10	2077144	495	-	88	58	48	38	88	58	48	38	42	41	41	40	6.1689851348332	0.0243589917392815	0.0412312784412727	0.000502985025677792	6.03375919613506	-0.374742426971653	-0.376872277561531	-0.00706079870814725	5.86719604538895	-0.295401127613277	-0.25190077788445	-0.0118329488036387	Tb427_100090900
Chr10_core_Tb427v10	2077720	500	-	375	294	37	3	375	294	37	3	42	41	42	41	8.37739646067237	0.0621073504126304	0.145217544408258	0.000502985025677792	6.89074389400508	-2.94136307056684	-3.2589805036342	-1.50502371554358	5.18001200978594	-5.77775052816574	-4.40618431642853	-3.32991885130775	Tb427_100090900
Chr10_core_Tb427v10	2078002	368	-	239	167	164	76	237	167	164	76	41	41	42	41	7.64594956554066	-0.0289499958570932	-0.0620692773624127	-0.000502985025677792	7.63291280973571	-0.277712756829885	-0.329297908649478	-0.0061324251103238	7.08063484421442	-0.980620233442967	-0.983276395778205	-0.0815304562036901
Chr10_core_Tb427v10	2079244	422	-	288	298	455	255	288	297	454	255	42	41	42	41	8.19700731495514	0.479217815632727	1.09865327618133	0.000502985025677792	8.50186737622377	0.776095837880495	0.980225647226409	0.0449722589652625	8.08480349479155	0.245576526555184	0.272940166966619	0.0125650107978381	Tb427_100091000
Chr10_core_Tb427v10	2079501	496	+	491	503	712	430	491	501	712	430	42	42	42	42	8.95844778717368	0.393671351273704	0.973937353184287	0.000502985025677792	9.20889690514002	0.549770021535614	0.723023174586043	0.0215096562827938	8.84545851686871	0.0655883132869916	0.0775369784565214	0.00479576196065607	Tb427_100091000
Chr10_core_Tb427v10	2080189	355	+	31	7	0	0	31	7	0	0	41	39	NA	NA	3.94208525955422	-1.47201062467185	-1.473298362295	-0.000502985025677792	1.98863996174996	-5.99333335893661	-2.77735111636878	-1.00097844529612	1.98863996174996	-5.61316405584348	-2.10849439564025	-0.539032117006626	Tb427_100091000
Chr10_core_Tb427v10	2080264	429	+	97	44	39	18	97	44	39	18	42	41	41	41	6.041531872358	-0.504281963139126	-0.832868716516208	-0.000502985025677792	5.95555553096336	-0.801815948709143	-0.79841664720752	-0.0277073404847136	5.40839183968928	-1.44381207589343	-1.14460030501959	-0.114335675925267	Tb427_100091000
Chr10_core_Tb427v10	2080452	401	+	4221	4745	5723	5721	4216	4732	5716	5708	42	42	42	42	12.1279421926654	0.251971193432755	0.739559918088335	0.000502985025677792	12.2631109642073	0.106405171526097	0.154416866964751	0.00185264479238127	12.2628588549796	0.173295330963833	0.239334501360445	0.010873610116911	Tb427_100091000
Chr10_core_Tb427v10	2080487	439	-	28	1	3	3	28	1	3	2	42	42	42	29	2.70892625744295	-3.76606995442418	-2.60132566952721	-0.272090822096753	3.32012246811117	-2.63560640762037	-1.67236305741043	-0.22509482750529	3.32012246811117	-2.2144247576748	-1.15877703393909	-0.11822936929547	Tb427_100091000
Chr10_core_Tb427v10	2080545	532	-	29	25	16	3	29	25	16	3	41	41	42	41	4.77753419566667	0.427940176309295	0.534035516881747	0.000502985025677792	4.46351858436015	-0.297693971177612	-0.236311602989819	-0.00265978369762822	3.34499898570972	-2.25861084229403	-1.18869182908205	-0.125420382524224	Tb427_100091000
Chr10_core_Tb427v10	2080832	509	-	425	203	271	103	425	202	270	103	42	41	42	42	8.20095015297611	-0.634458924757702	-1.45520118488755	-0.000502985025677792	8.40891185474516	-0.516529896699359	-0.6484851570371	-0.0179932667379796	7.71325113959264	-1.527231035839	-1.63892776208732	-0.285055131418887	Tb427_100091000
Chr10_core_Tb427v10	2080991	464	-	341	263	296	231	340	262	296	231	41	41	41	41	8.22870045996365	0.0528756189681552	0.121651860647019	0.000502985025677792	8.31381503141805	-0.0570098773246538	-0.0711232611336293	-0.00117224015782372	8.13530507577516	-0.152019524059735	-0.169721421116799	-0.00707670827311019	Tb427_100091000
Chr10_core_Tb427v10	2081102	408	-	159	68	98	83	159	68	98	82	42	42	42	41	6.7077223483627	-0.639304554060225	-1.19156238723491	-0.000502985025677792	6.96973221661062	-0.325011654220606	-0.362960694089479	-0.00706079870814725	6.85055845311946	-0.210896363339801	-0.205751752259687	-0.00929654432873613	Tb427_100091000
Chr10_core_Tb427v10	2081367	407	+	238	112	211	81	238	111	210	81	41	40	42	40	7.35581332361127	-0.567858974282574	-1.17013366116336	-0.000502985025677792	7.81117965456273	0.060520146250072	0.0727949195613287	0.00124370572932404	7.12328680511829	-0.89365871188212	-0.900495834727614	-0.0664290156665891	Tb427_100091000
Chr10_core_Tb427v10	2081513	522	-	339	290	434	95	339	289	431	95	42	41	41	41	8.29483105882463	0.19567803419953	0.453485095107261	0.000502985025677792	8.58524006552957	0.458660077491381	0.582340880529161	0.0142334752886861	7.49234829614024	-1.26393404349817	-1.32620248559296	-0.165182497715381	Tb427_100091000
Chr10_core_Tb427v10	2082563	478	+	74	74	98	95	74	73	97	95	42	41	41	41	6.21916852046216	0.619064039251701	1.05784286392385	0.000502985025677792	6.42061016995927	0.846838994034592	0.892054994434267	0.0353460213164651	6.39829867424895	1.1779250614397	1.08409770340658	0.100399432735512	Tb427_100091000
Chr10_core_Tb427v10	2083375	198	+	1176	807	422	500	1172	806	422	499	42	42	42	42	9.92880202740279	-0.27180163764123	-0.723736969114217	-0.000502985025677792	9.46154656819692	-1.49790560492764	-1.99454361008828	-0.393088717533773	9.58375593203015	-1.11488705236771	-1.38343637990772	-0.183489058009828	Tb427_100091000
Chr10_core_Tb427v10	2083375	397	+	131	73	74	28	131	73	74	28	42	42	42	42	6.61929566706433	-0.250994345477615	-0.460851447617658	-0.000502985025677792	6.62904375487723	-0.401705078296596	-0.433069744480132	-0.00791091455436921	5.93590450172852	-1.31057622590357	-1.1292171986602	-0.110626729954969	Tb427_100091000
Chr10_core_Tb427v10	2083375	399	+	98	101	45	36	98	101	45	36	42	42	42	42	6.64369386832078	0.629342472296232	1.16036502929933	0.000502985025677792	6.06492322982754	-0.625040337700373	-0.631048780799034	-0.0179932667379796	5.9059381891682	-0.532342305180977	-0.456617244124059	-0.0225575952532432	Tb427_100091000
Chr10_core_Tb427v10	2083556	406	-	235	187	151	57	235	186	151	56	42	41	42	41	7.71516501749801	0.150853937855717	0.326359585057799	0.000502985025677792	7.56137861654287	-0.360373940763825	-0.424780885721508	-0.00791091455436921	6.86253665027858	-1.31424363325701	-1.28406190524498	-0.151627270927793	Tb427_100091000
Chr10_core_Tb427v10	2083666	427	+	1686	1367	210	7	1684	1367	210	7	41	41	42	37	10.568570860349	-0.0873933185263975	-0.241404066923901	-0.000502985025677792	9.21874651304226	-2.9894277500394	-3.9334848651873	-2.37730737192203	6.81335359931332	-7.08092427469419	-6.87667870852172	-8.73591222475028	Tb427_100091000
Chr10_core_Tb427v10	2083806	400	-	348	165	101	14	348	163	101	14	42	41	42	41	7.90785112633782	-0.614793414571105	-1.36258593396239	-0.000502985025677792	7.5551753815268	-1.50261990283143	-1.77024907334632	-0.271419476225987	6.151497920498	-3.72656467803468	-3.31380647161955	-1.71004525383434	Tb427_100091000
Chr10_core_Tb427v10	2083815	506	+	256	283	200	49	253	282	200	49	41	42	41	41	8.07500997027464	0.586599811249463	1.32623962000955	0.000502985025677792	7.82513672103099	-0.123858359211503	-0.149141713712276	-0.00185264479238127	6.81608581784333	-1.64212937995912	-1.59530072813927	-0.265870086950671	Tb427_100091000
Chr10_core_Tb427v10	2084151	362	-	301	226	210	175	300	226	210	174	42	42	42	41	8.02969071597316	0.0341816665980957	0.0768724703325183	0.000502985025677792	7.97684530748324	-0.313744087993954	-0.382177898271535	-0.00726937975179154	7.84567070610232	-0.300692542531038	-0.326869452671073	-0.0152867115984319	Tb427_100091000
Chr10_core_Tb427v10	2084297	442	+	752	614	653	380	751	613	652	379	42	42	42	41	9.40940848600986	0.0255682695431205	0.0656487495942297	0.000502985025677792	9.45379559872125	-0.222885754921413	-0.296676050083484	-0.0061324251103238	9.06365020757531	-0.768892981528561	-0.923087286785246	-0.0720515144665007	Tb427_100091000
Chr10_core_Tb427v10	2084337	393	+	155	86	120	51	155	86	120	51	42	41	42	41	6.85769949888366	-0.280630755782036	-0.536135055982308	-0.000502985025677792	7.09683005318028	-0.0166150120911888	-0.0187856276347361	-0.000413998083704252	6.48363564865691	-0.78918725476595	-0.734698513029017	-0.0465046082471138	Tb427_100091000
Chr10_core_Tb427v10	2084659	459	+	81	90	93	30	81	90	93	30	42	41	42	41	6.42428702065714	0.755797127317993	1.34106498714983	0.000502985025677792	6.44781130705936	0.638854170299239	0.675050051033005	0.0198074457291568	5.63973274589698	-0.484651109096659	-0.398934259433157	-0.0198592970840546	Tb427_100091000
Chr10_core_Tb427v10	2084903	384	-	1367	1098	535	109	1363	1095	534	109	41	41	41	41	10.2593221360516	-0.073999360719993	-0.201019501599576	-0.000502985025677792	9.74103394121509	-1.41012223103531	-1.90146803915771	-0.339687479413566	8.59605608864055	-3.33676350596481	-3.87107851826889	-2.47373505275997	Tb427_100091000
Chr10_core_Tb427v10	2084921	424	+	92	76	56	10	92	75	56	10	42	40	42	42	6.39438465160448	0.333029497628504	0.587745965389723	0.000502985025677792	6.17578021146575	-0.2362983472616	-0.241844745140027	-0.00265978369762822	4.96184944164754	-2.16472766578027	-1.58836809848503	-0.262689471764464	Tb427_100091000
Chr10_core_Tb427v10	2085299	391	+	624	658	513	167	623	656	513	166	42	42	41	41	9.32479869593224	0.402015881581269	1.02546707599915	0.000502985025677792	9.14538911396308	-0.259480733099288	-0.340135965825282	-0.00706079870814725	8.33728752347655	-1.535580065454	-1.74451807885817	-0.33612570266177	Tb427_100091000
Chr10_core_Tb427v10	2085794	378	-	148	129	111	42	147	129	111	42	41	41	42	41	7.11556370424366	0.342387438340805	0.68107085390388	0.000502985025677792	7.00760951036053	-0.0484856503264877	-0.0543490411868751	-0.00102423860211415	6.31185502846923	-0.969593156666095	-0.881862732408055	-0.065744653306795	Tb427_100091000
Chr10_core_Tb427v10	2086046	408	+	757	667	465	129	757	665	465	129	42	41	42	42	9.47386305246761	0.129525352009154	0.334191336528461	0.000502985025677792	9.21386971795955	-0.689079542340572	-0.90646449505061	-0.0375674715881769	8.29095518302343	-2.17506099157015	-2.46136085257951	-0.806888299710989	Tb427_100091000
Chr10_core_Tb427v10	2086139	404	-	223	170	111	12	220	169	111	12	41	41	41	42	7.60887947510374	0.100228070732658	0.213841200628472	0.000502985025677792	7.30251546055181	-0.685022654087576	-0.78945366183117	-0.0263597641376307	5.72399360547902	-3.23637454977357	-2.69958555844978	-1.02512372323731	Tb427_100091000
Chr10_core_Tb427v10	2086383	420	-	217	121	52	8	215	121	52	8	41	42	42	42	7.34484204717094	-0.322778140030302	-0.664080096331753	-0.000502985025677792	6.73955855420111	-1.64696347369605	-1.79660408361284	-0.282402883345661	5.42616721599321	-3.72467730417049	-2.96150489245735	-1.29486363843343
Chr10_core_Tb427v10	2086782	408	-	77	38	76	21	77	37	76	21	41	41	41	41	5.77145547298457	-0.372329926712874	-0.582446186480062	-0.000502985025677792	6.26675612398344	0.443834223560315	0.459236788119882	0.0089299951439747	5.35119457998817	-0.891785927644343	-0.700250885106948	-0.0433056550302937
Chr10_core_Tb427v10	2087523	454	-	70	25	12	0	70	25	12	0	41	41	41	NA	5.40598834718514	-0.823045122384292	-1.19051239688462	-0.000502985025677792	4.89170377108676	-1.9419437979067	-1.65750428188391	-0.218740125247387	2.5697756761994	-6.54397560819539	-2.85728692234072	-1.18346884611618	Tb427_100091100
Chr10_core_Tb427v10	2087540	430	+	354	197	84	39	354	196	84	38	42	41	41	41	8.04767533015199	-0.398944720779686	-0.89909939271053	-0.000502985025677792	7.43526062676085	-1.7719972105249	-2.0663020710968	-0.441162983091262	6.88671128270831	-2.45197777586218	-2.40272478713342	-0.758340571042695	Tb427_100091100
Chr10_core_Tb427v10	2087804	410	+	39	45	135	96	39	45	135	96	41	42	42	42	5.4057876941879	0.848096550227696	1.22669396902902	0.000502985025677792	6.19296489476549	2.25093939988126	2.30857135764366	0.614947013234346	5.94811889272259	2.18228506760615	1.88373422012517	0.402446477947673
Chr10_core_Tb427v10	2088068	392	-	84	51	56	39	82	51	56	39	41	41	41	41	6.0436899817327	-0.0871545189184146	-0.144004498014872	-0.000502985025677792	6.11052919934869	-0.0971870235503585	-0.0986775885036267	-0.00185264479238127	5.85233009222964	-0.189617630751936	-0.161329783625722	-0.00698544301079276
Chr10_core_Tb427v10	2088082	465	+	481	378	601	486	480	377	597	484	41	41	41	42	8.73777073891459	0.0314318010435944	0.0762035496303451	0.000502985025677792	9.07190645750977	0.354093130211118	0.462361433821115	0.00935493980909845	8.91884399131229	0.257562080639499	0.306099464006372	0.0147991929765643
Chr10_core_Tb427v10	2088124	427	-	97	33	2	3	97	33	2	3	42	42	42	42	5.83670975210369	-0.906260848363693	-1.43680887973437	-0.000502985025677792	3.96462920431849	-4.78903523250088	-3.46634113437067	-1.74927823095348	4.20734261790361	-3.85080733162598	-2.44407256520208	-0.792800579762578
Chr10_core_Tb427v10	2088327	378	+	26	17	5	0	26	17	5	0	42	41	42	NA	4.42860173575408	0.0270163029753984	0.030847421740957	0.000502985025677792	3.59367603660025	-1.82640488695028	-1.22757603110897	-0.0850667906051379	1.8639602272816	-5.42091416009438	-1.96946173413827	-0.455156333016616
Chr10_core_Tb427v10	2088743	452	+	132	153	245	187	0	0	0	0	1	1	1	1	7.15597169741037	0.748334561819707	1.49766598088065	0.000502985025677792	7.49471388188263	1.17675490539925	1.37925364065816	0.121700465478917	7.3002976674169	1.112437189038	1.14344330470792	0.114071157789386	Tb427_100091200
Chr10_core_Tb427v10	2088789	477	-	11	3	8	2	0	0	0	0	1	1	1	1	2.66545843905731	-1.23964510373794	-0.844401622050675	-0.000502985025677792	3.30551239865368	-0.0492498355211616	-0.0311522444984862	-0.000985254268527829	2.42274502547219	-1.65924103569252	-0.697974683075496	-0.0433056550302937	Tb427_100091200
Chr10_core_Tb427v10	2088840	454	+	34	12	45	31	0	0	0	0	1	1	1	1	4.37619032327645	-0.841414210006158	-0.947603729689413	-0.000502985025677792	5.30815954848843	0.946497569159993	0.861852971393197	0.0336581943258247	5.04290219013904	0.841268186169411	0.626302458518822	0.036894504881078	Tb427_100091200
Chr10_core_Tb427v10	2088901	392	-	58	38	73	60	0	0	0	0	1	1	1	1	5.56857563013915	0.0382917837639533	0.0573917457052259	0.000502985025677792	6.03501853220988	0.822109640888425	0.826912873810052	0.0295286315129115	5.894613978429	0.950023934296403	0.813494027933483	0.0546156971559568	Tb427_100091200
Chr10_core_Tb427v10	2088911	327	+	129	43	60	39	0	0	0	0	1	1	1	1	6.22987589176764	-0.955376622101646	-1.6358103204814	-0.000502985025677792	6.46783576248057	-0.659713766377451	-0.69867124364101	-0.0215096562827938	6.16029451793183	-0.854025930975892	-0.760388482449337	-0.0501535674652129	Tb427_100091200
Chr10_core_Tb427v10	2088950	400	+	4	4	22	10	0	0	0	0	1	1	1	1	2.16992500144231	0.410619884979098	0.237726613345865	0.000502985025677792	3.33088904888599	2.71410691339279	1.72616082067967	0.249013314794603	2.78112121211054	1.88808488677836	0.868880469500465	0.065744653306795	Tb427_100091200
Chr10_core_Tb427v10	2088965	480	-	34	23	15	10	0	0	0	0	1	1	1	1	4.8315566542279	0.0856000177131728	0.108255032703257	0.000502985025677792	4.53136038358252	-0.610216820591034	-0.490195197004389	-0.0111573634427071	4.25042093977846	-0.763418108317217	-0.488798228792109	-0.0256895010946866	Tb427_100091200
Chr10_core_Tb427v10	2088987	488	+	20	14	2	1	0	0	0	0	1	1	1	1	4.10776649987283	0.109338791727622	0.114569913875826	0.000502985025677792	2.83974004975272	-2.76277107949623	-1.57514793112576	-0.184676521380993	2.47125725266962	-3.21224837054019	-1.36806102891744	-0.17880513798366	Tb427_100091200
Chr10_core_Tb427v10	2088989	452	+	68	74	72	101	0	0	0	0	1	1	1	1	6.15860030171134	0.743234699422166	1.25555453315691	0.000502985025677792	6.13897058648773	0.561696193401819	0.572307160482424	0.0130589352211855	6.38168400007285	1.39013963849434	1.27652391637286	0.148622328404559	Tb427_100091200
Chr10_core_Tb427v10	2088990	378	+	66	61	49	20	0	0	0	0	1	1	1	1	5.99889847042022	0.516295034047291	0.845605659240275	0.000502985025677792	5.8423195277904	0.0871170110993984	0.0854825925624384	0.00185264479238127	5.20641722005964	-0.73138915411633	-0.560319836709849	-0.0310048648730827	Tb427_100091200
Chr10_core_Tb427v10	2089090	406	+	85	69	109	99	0	0	0	0	1	1	1	1	6.2683967938047	0.317366612584739	0.547321141918721	0.000502985025677792	6.59631978724354	0.779150131304987	0.837004460712475	0.0295286315129115	6.52723856771477	1.01497488047913	0.950367975943097	0.0777673155599479	Tb427_100091200
Chr10_core_Tb427v10	2089153	441	+	14	5	4	4	0	0	0	0	1	1	1	1	3.15870630688243	-0.866580414583548	-0.689190224376901	-0.000502985025677792	3.01395299828494	-1.3689559612809	-0.812069160159523	-0.0295286315129115	3.01395299828494	-0.953698260089644	-0.464394629361269	-0.0236650100805122	Tb427_100091200
Chr10_core_Tb427v10	2089167	425	+	19	15	13	8	0	0	0	0	1	1	1	1	4.11979926462456	0.278419407449221	0.292701608709767	0.000502985025677792	4.02014486051286	-0.0276216187782391	-0.0202075791984648	-0.000470300515166427	3.68643253005629	-0.314879933637993	-0.178952410726263	-0.00830947693943953	Tb427_100091200
Chr10_core_Tb427v10	2089189	518	-	8	6	34	27	0	0	0	0	1	1	1	1	2.89395127969572	0.116486394772349	0.085327167215929	0.000502985025677792	4.09799364901425	2.53241711195186	1.8803278465151	0.328068788196393	3.9344112773875	2.61363122489883	1.56718951116693	0.255322579077724	Tb427_100091200
Chr10_core_Tb427v10	2089291	411	-	431	388	321	358	0	0	0	0	1	1	1	1	8.67749376879333	0.232624700556618	0.560727430184677	0.000502985025677792	8.54094583825345	-0.314031046545118	-0.39760984709168	-0.00727128541313752	8.61952302894043	0.0335900021849355	0.0390400556591444	0.00159225956004969	Tb427_100091200
Chr10_core_Tb427v10	2089339	406	+	289	341	352	357	0	0	0	0	1	1	1	1	8.29658065313966	0.65870520637376	1.52684421990986	0.000502985025677792	8.31944949263769	0.429993402642317	0.536646212161008	0.0111573634427071	8.32960948482749	0.669032993721099	0.759574616009893	0.0498932980343922	Tb427_100091200
Chr10_core_Tb427v10	2089350	446	+	0	6	13	8	0	0	0	0	NA	1	1	1	0.850219859070546	3.88622643677561	1.41878950942074	0.000502985025677792	1.37744375108173	4.46600101201943	1.76051529433703	0.26568091692539	1.04373142062517	3.95243021686692	1.14298964708121	0.114071157789386	Tb427_100091200
Chr10_core_Tb427v10	2089369	493	+	30	22	44	31	0	0	0	0	1	1	1	1	4.71129521694628	0.197375042129595	0.242278031675785	0.000502985025677792	5.20323538426464	1.09553545647302	0.981963118800126	0.0452907131460724	4.9540086305314	1.0210117464381	0.748107854078559	0.0486869779423929	Tb427_100091200
Chr10_core_Tb427v10	2089373	464	+	67	40	74	56	0	0	0	0	1	1	1	1	5.70833279996773	-0.098204813982958	-0.151620838283015	-0.000502985025677792	6.1479920587565	0.620980217508897	0.633409521296333	0.0179932667379796	5.94849727973301	0.63691467947297	0.54981164939963	0.0298936933043305	Tb427_100091200
Chr10_core_Tb427v10	2089378	432	+	4	5	10	10	0	0	0	0	1	1	1	1	2.3146783100398	0.720444139667779	0.437681742589444	0.000502985025677792	2.78112121211054	1.47870738411484	0.83170262278231	0.0295286315129115	2.78112121211054	1.88808488677836	0.868880469500464	0.065744653306795	Tb427_100091200
Chr10_core_Tb427v10	2089392	463	-	61	40	51	52	0	0	0	0	1	1	1	1	5.64118225411193	0.0377258399253189	0.0574274782673196	0.000502985025677792	5.81450751626123	0.259566432514283	0.253763891709752	0.00306106927407721	5.82838001150268	0.682465630215524	0.578534216388494	0.0322070501595269	Tb427_100091200
Chr10_core_Tb427v10	2089403	330	+	23	19	23	25	0	0	0	0	1	1	1	1	4.41999553526994	0.356082208499336	0.405662723587336	0.000502985025677792	4.55458885167764	0.545198497179441	0.439738161955777	0.00837308063444488	4.61350709682457	1.09038879674308	0.749924217337747	0.0489795757057776	Tb427_100091200
Chr10_core_Tb427v10	2089406	480	+	42	17	25	11	0	0	0	0	1	1	1	1	4.76933697654133	-0.642172564763978	-0.799753680779443	-0.000502985025677792	5.0409081390546	-0.183492544604143	-0.160394038573456	-0.00185264479238127	4.46647644609736	-0.918994898584719	-0.614305129612507	-0.0354817311583001	Tb427_100091200
Chr10_core_Tb427v10	2089408	417	+	33	22	56	48	0	0	0	0	1	1	1	1	4.77897114339372	0.0639604343509416	0.0798459840143764	0.000502985025677792	5.44313407643648	1.29544282565832	1.20311890027482	0.0784656108488717	5.33300101632245	1.49308332571616	1.16881988796491	0.120126834171756	Tb427_100091200
Chr10_core_Tb427v10	2089421	432	-	36	28	12	16	0	0	0	0	1	1	1	1	5.01135728652238	0.286048368498731	0.377837882302212	0.000502985025677792	4.41684037432737	-1.00819306429008	-0.793711065173234	-0.0264598273375193	4.61710933911924	-0.172776226310416	-0.118910228284622	-0.00544788869968044	Tb427_100091200
Chr10_core_Tb427v10	2089430	469	-	76	52	109	75	0	0	0	0	1	1	1	1	5.98581668017939	0.0864415352597707	0.141211787846253	0.000502985025677792	6.51608745114691	0.949601848937324	1.01113048863435	0.0494426018917255	6.24789629100887	0.826179875054961	0.744767416032023	0.0482117208701589	Tb427_100091200
Chr10_core_Tb427v10	2089488	458	-	112	99	155	84	0	0	0	0	1	1	1	1	6.72520290588034	0.401172251377291	0.749912918462828	0.000502985025677792	7.04727598067382	0.826182976719167	0.929676159793138	0.0400146901156506	6.60733031374961	0.365460350975459	0.345795191095057	0.0162729227786944	Tb427_100091200
Chr10_core_Tb427v10	2089511	405	+	30	23	25	20	0	0	0	0	1	1	1	1	4.74266309462026	0.261038387481191	0.322945211480749	0.000502985025677792	4.80158133976719	0.294437296462929	0.247629363442439	0.00265978369762822	4.64414467109049	0.400176083441254	0.276838479526372	0.0125650107978381	Tb427_100091200
Chr10_core_Tb427v10	2089514	423	+	78	77	102	120	0	0	0	0	1	1	1	1	6.28537257708293	0.596728732054112	1.03234662730278	0.000502985025677792	6.48705042419854	0.820670671496365	0.871013434926854	0.0336581943258247	6.60375504256079	1.39744062048016	1.32163347837455	0.163661975957961	Tb427_100091200
Chr10_core_Tb427v10	2089520	446	-	10	5	14	4	0	0	0	0	1	1	1	1	2.92587452070803	-0.425786781475478	-0.315036171154963	-0.000502985025677792	3.62514920895317	0.913082453368114	0.617687240560459	0.0179932667379796	2.78112121211054	-0.556699955894536	-0.256188544506534	-0.0119123635727879	Tb427_100091200
Chr10_core_Tb427v10	2089551	348	+	865	320	37	15	0	0	0	0	1	1	1	1	9.04078527799269	-1.0818123642578	-2.69571229723207	-0.325604180104982	7.49310434993126	-4.24128233850035	-4.97044756257867	-4.05843609172431	6.85579315987676	-5.08167661602186	-4.96088862595375	-4.34243105055635	Tb427_100091200
Chr10_core_Tb427v10	2089579	457	-	31	24	44	22	0	0	0	0	1	1	1	1	4.79599488380756	0.276075997134499	0.346097982434668	0.000502985025677792	5.22650667723316	1.04835339745003	0.942992167882832	0.0412718631828874	4.7345665099148	0.489569202501104	0.344515523052525	0.0161712576381023	Tb427_100091200
Chr10_core_Tb427v10	2089614	421	+	30	26	47	35	0	0	0	0	1	1	1	1	4.82932889606304	0.436664991009022	0.551931238918483	0.000502985025677792	5.25029647294692	1.18830830316619	1.0727223228457	0.0579213380617558	5.04024222853378	1.19159536931174	0.886692600077641	0.065744653306795	Tb427_100091200
Chr10_core_Tb427v10	2089697	410	+	70	33	45	16	0	0	0	0	1	1	1	1	5.60282027142828	-0.432252939041717	-0.652636296213134	-0.000502985025677792	5.82367299629875	-0.117002464401822	-0.114525599888646	-0.00185264479238127	5.09197273587862	-1.12414685067818	-0.844197227466098	-0.0609146429477943	Tb427_100091200
Chr10_core_Tb427v10	2089711	362	-	13	26	31	31	0	0	0	0	1	1	1	1	4.24140397836333	1.58950985511536	1.72703484848007	0.000502985025677792	4.36608371283169	1.75683428932272	1.37057486494782	0.120245159443045	4.36608371283169	2.18354694051128	1.43093992825284	0.200798722422111	Tb427_100091200
Chr10_core_Tb427v10	2089936	472	-	453	232	164	81	51	29	22	8	7	7	7	6	8.34302282326196	-0.547943093418547	-1.27649246100787	-0.000502985025677792	8.09345125713188	-1.27920159835245	-1.5715775865907	-0.18369427415384	7.5868434473798	-1.9324456453845	-2.0475714657622	-0.498480225837878	Tb427_100091200
Chr10_core_Tb427v10	2089947	411	+	114	69	60	54	0	0	0	0	1	1	1	1	6.47907243041023	-0.119923587975771	-0.214877257797819	-0.000502985025677792	6.37903351268577	-0.471448528505999	-0.49425790130969	-0.0111573634427071	6.30369405643694	-0.234328259519651	-0.212885403082012	-0.0099214781701974	Tb427_100091200
Chr10_core_Tb427v10	2090062	482	+	23	33	32	14	0	0	0	0	1	1	1	1	4.8103390210677	1.15051330743965	1.44743486481297	0.000502985025677792	4.78847833235305	1.02030683313931	0.856245953512338	0.0329983403473377	4.20628492340261	0.252467826908031	0.16020446395895	0.00698544301079276	Tb427_100091200
Chr10_core_Tb427v10	2090084	482	+	51	35	58	20	0	0	0	0	1	1	1	1	5.41812382334395	0.107215997481771	0.155502861063338	0.000502985025677792	5.77843262338331	0.702601446509826	0.68360923452359	0.0212288262290216	5.02202626590065	-0.355887629871823	-0.263966073219169	-0.0124693478911665	Tb427_100091200
Chr10_core_Tb427v10	2090120	419	-	5	5	10	10	0	0	0	0	1	1	1	1	2.4594316186373	0.450386310884418	0.286963079778745	0.000502985025677792	2.92587452070803	1.22914613031655	0.714743008201907	0.0215096562827938	2.92587452070803	1.64232062594342	0.782939198041747	0.0530712898300345	Tb427_100091200
Chr10_core_Tb427v10	2090125	423	-	138	67	69	37	0	0	0	0	1	1	1	1	6.59527888155001	-0.44653676609231	-0.816510281282235	-0.000502985025677792	6.61634161938635	-0.575129875894873	-0.619182573216988	-0.0179932667379796	6.17128042827253	-1.02774302884668	-0.916493642600601	-0.070922755856892	Tb427_100091200
Chr10_core_Tb427v10	2090150	430	+	12	11	14	6	0	0	0	0	1	1	1	1	3.58370907291587	0.451056142913151	0.407438001300497	0.000502985025677792	3.75091859245115	0.681504757226844	0.472935860826228	0.0100111947864396	3.17214795395791	-0.167492940658435	-0.0846779827222724	-0.00541582605982444	Tb427_100091200
Chr10_core_Tb427v10	2090187	425	-	23	10	42	23	0	0	0	0	1	1	1	1	3.9734531372282	-0.561802298038327	-0.567240987158164	-0.000502985025677792	4.98198989390767	1.40866744494061	1.21991310326729	0.0829867337975177	4.55458885167764	0.970627727209641	0.660038497213497	0.0399072242447301	Tb427_100091200
Chr10_core_Tb427v10	2090217	491	-	35	50	101	59	0	0	0	0	1	1	1	1	5.40397930112824	1.1525628677188	1.66640743001541	0.000502985025677792	5.90754151834493	2.02231421118012	2.00133233251138	0.398439360435404	5.52228244140631	1.68985700922475	1.36497082822996	0.177708638852877
Chr10_core_Tb427v10	2090578	456	+	38	22	60	29	0	0	0	0	1	1	1	1	4.87931981851229	-0.134309552549342	-0.171852244602872	-0.000502985025677792	5.59282488898475	1.1847810097675	1.12393725958617	0.0654346890504573	5.07471479502837	0.58742943215893	0.439798789200459	0.0223187962419386
Chr10_core_Tb427v10	2090606	468	-	79	60	165	111	0	0	0	0	1	1	1	1	6.11587309627948	0.230059972660718	0.385478699700433	0.000502985025677792	6.84178518104579	1.44755103882619	1.59590109726149	0.192785946465887	6.55689142760233	1.27771832993253	1.20105493799979	0.129434107542748
Chr10_core_Tb427v10	2090687	411	+	22	25	28	16	0	0	0	0	1	1	1	1	4.58213921915059	0.812481832717213	0.965263650744744	0.000502985025677792	4.66237155524721	0.890420967468559	0.731599335711736	0.0215096562827938	4.26812360784406	0.506738063044686	0.325616951051985	0.0152867115984319
Chr10_core_Tb427v10	2090743	342	-	7	5	15	4	0	0	0	0	1	1	1	1	2.68316110712291	0.0312692163320325	0.0214208810099573	0.000502985025677792	3.4305434529977	1.45954133740448	0.948173219324092	0.0417407919047633	2.53840779852542	-0.152431988589461	-0.0660323171847385	-0.00350828616166254
Chr10_core_Tb427v10	2090820	426	+	15	4	6	5	0	0	0	0	1	1	1	1	3.06206065591459	-1.26234508907511	-0.974493158529466	-0.000502985025677792	3.32731801426398	-0.862322290977012	-0.548013173135706	-0.0111573634427071	3.20681396451209	-0.710278816147479	-0.362020483720324	-0.0183352434151587	Tb427_100091300
Chr10_core_Tb427v10	2090852	471	+	59	41	71	29	0	0	0	0	1	1	1	1	5.63492859732743	0.120751124443342	0.183567387553005	0.000502985025677792	6.02734455004317	0.758755672346644	0.762453029048011	0.0235615677741454	5.38873040633489	-0.056683519098659	-0.0447897309096043	-0.00205191494149921	Tb427_100091300
Chr10_core_Tb427v10	2090903	433	-	28	15	49	18	0	0	0	0	1	1	1	1	4.39354316227581	-0.254630410356815	-0.288078530804837	-0.000502985025677792	5.23112331712218	1.34623317476649	1.2117795071445	0.0809640482833449	4.52117168989685	0.345882210648292	0.233686440220226	0.0106889131845104	Tb427_100091300
Chr10_core_Tb427v10	2090973	511	-	51	27	11	15	0	0	0	0	1	1	1	1	5.23393012035394	-0.260417738674209	-0.3623490427239	-0.000502985025677792	4.60503124162012	-1.61560622432524	-1.31449261249364	-0.104377070620994	4.82034841878505	-0.756771440563916	-0.541120936780616	-0.029874639167328	Tb427_100091300
Chr10_core_Tb427v10	2090975	523	-	12	9	18	5	0	0	0	0	1	1	1	1	3.44589185160916	0.163511763938298	0.141818322917549	0.000502985025677792	3.92665477770184	1.05726301889276	0.759635267025406	0.0234280282395996	3.05164390420601	-0.439791523625504	-0.216089603351696	-0.0102345686088336	Tb427_100091300
Chr10_core_Tb427v10	2090983	440	-	61	48	74	86	0	0	0	0	1	1	1	1	5.77121367376318	0.294413386978242	0.460536135228727	0.000502985025677792	6.0808415129007	0.763912168358075	0.772784554355712	0.0249020608344935	6.18857136648798	1.34646353130155	1.20366947274554	0.130096488636307	Tb427_100091300
Chr10_core_Tb427v10	2091011	484	-	22	25	27	19	0	0	0	0	1	1	1	1	4.58213921915059	0.812481832717213	0.965263650744744	0.000502985025677792	4.63660640492717	0.838017676864819	0.685527661603262	0.0215096562827938	4.38862765759596	0.756106076346895	0.497722712790442	0.0256895010946866	Tb427_100091300
Chr10_core_Tb427v10	2091050	446	+	247	375	463	90	0	0	0	0	1	1	1	1	8.25197690624062	1.02607855393175	2.36680493973957	0.165353224581491	8.40385512179625	1.03761440250387	1.30225694082486	0.102625587494608	7.22556530102509	-0.820386132078137	-0.83629541454422	-0.0590515306925383	Tb427_100091300
Chr10_core_Tb427v10	2091065	382	-	34	16	14	5	0	0	0	0	1	1	1	1	4.57645928806831	-0.432431371286315	-0.513001798125303	-0.000502985025677792	4.48325272595287	-0.708895168304673	-0.564687031570548	-0.0120673507999219	3.78397803770773	-1.7504625196541	-1.01625103071341	-0.0878540166122407	Tb427_100091300
Chr10_core_Tb427v10	2091084	449	-	20	5	12	4	0	0	0	0	1	1	1	1	3.40849181162769	-1.3420552400108	-1.1511096983976	-0.000502985025677792	4.0007040971964	-0.21304135210192	-0.155277555890833	-0.00185264479238127	3.2637385030302	-1.38950506994761	-0.717677068467613	-0.0453490176524088	Tb427_100091300
Chr10_core_Tb427v10	2091132	452	+	105	165	279	241	0	0	0	0	1	1	1	1	7.0458932977572	1.19609719527259	2.35405066733148	0.159130835111099	7.42390183077519	1.70422018464228	1.98530248552538	0.38803528408121	7.31848928377148	1.80140538575826	1.8553096837365	0.387367900028954	Tb427_100091300
Chr10_core_Tb427v10	2091156	443	-	8	8	4	5	0	0	0	0	1	1	1	1	3.08746284125034	0.524604505048027	0.408172172502971	0.000502985025677792	2.62869392134633	-0.706539061708324	-0.383429483194057	-0.00727128541313752	2.77344722994382	0.0352453744078896	0.0161890337662206	0.00106672498737445	Tb427_100091300
Chr10_core_Tb427v10	2091229	454	+	34	24	49	30	0	0	0	0	1	1	1	1	4.86161715044669	0.14642026543545	0.18654067487028	0.000502985025677792	5.36894053842889	1.06563869908031	0.979078619134577	0.0448041196673025	5.01963089717053	0.795333195630813	0.589655969749824	0.0335281675228931	Tb427_100091300
Chr10_core_Tb427v10	2091290	392	-	68	49	68	53	0	0	0	0	1	1	1	1	5.86369435152007	0.165404844897085	0.263680009511338	0.000502985025677792	6.09803208296053	0.485104140538375	0.491784814739951	0.0111573634427071	5.91974953468084	0.541293412654204	0.465260409626047	0.0236650100805122	Tb427_100091300
Chr10_core_Tb427v10	2091300	327	+	143	51	70	32	0	0	0	0	1	1	1	1	6.42570372692945	-0.87383829774786	-1.55090792444579	-0.000502985025677792	6.65222913953724	-0.610302511150831	-0.659601514917284	-0.0179932667379796	6.09363736985207	-1.27234356599854	-1.12203392433406	-0.109659230250259	Tb427_100091300
Chr10_core_Tb427v10	2091339	400	+	6	5	12	12	0	0	0	0	1	1	1	1	2.57993566838919	0.224903535250358	0.149027904118755	0.000502985025677792	3.17214795395791	1.30076777317524	0.799244953022054	0.0279888067930407	3.17214795395791	1.71934000260883	0.869232114871765	0.065744653306795	Tb427_100091300
Chr10_core_Tb427v10	2091354	480	-	45	36	14	14	0	0	0	0	1	1	1	1	5.34880959953936	0.32651880729424	0.466312343470584	0.000502985025677792	4.68288781766313	-1.09979117302272	-0.906773935965135	-0.0375674715881769	4.68288781766313	-0.675615136758827	-0.470833568699581	-0.0236650100805122	Tb427_100091300
Chr10_core_Tb427v10	2091376	488	+	19	16	2	2	0	0	0	0	1	1	1	1	4.16489816911035	0.371239004794404	0.39510750897378	0.000502985025677792	2.80366515687481	-2.70074059151761	-1.52700238607879	-0.167213113000786	2.80366515687481	-2.29074106208827	-1.06003109482257	-0.0965167398834006	Tb427_100091300
Chr10_core_Tb427v10	2091378	452	+	66	66	78	87	0	0	0	0	1	1	1	1	6.05528243550119	0.626734725531828	1.037890723546	0.000502985025677792	6.17495159219641	0.714354467179193	0.731048301837208	0.0215096562827938	6.25324677366676	1.24031060741502	1.11892745804667	0.108861794113433	Tb427_100091300
Chr10_core_Tb427v10	2091379	378	+	62	60	52	13	0	0	0	0	1	1	1	1	5.94232376096834	0.584341283974807	0.94637695587494	0.000502985025677792	5.84001490116411	0.261717823962599	0.256729856570736	0.00367694516844635	4.86033589341278	-1.23544251990766	-0.889918640486251	-0.065744653306795	Tb427_100091300
Chr10_core_Tb427v10	2091479	406	+	100	59	90	83	0	0	0	0	1	1	1	1	6.27293472724344	-0.140232365638212	-0.242044569969403	-0.000502985025677792	6.57544878913107	0.273639863083639	0.29328811093681	0.0061324251103238	6.51737799182649	0.530976452806782	0.496531567947932	0.0256895010946866	Tb427_100091300
Chr10_core_Tb427v10	2091542	441	+	14	7	6	3	0	0	0	0	1	1	1	1	3.38243579536805	-0.39741274184003	-0.338225455436521	-0.000502985025677792	3.27921035663433	-0.776311316927297	-0.488263917407835	-0.0111573634427071	2.83266795859259	-1.36895923424666	-0.63799481188127	-0.0386653733771692	Tb427_100091300
Chr10_core_Tb427v10	2091556	425	+	34	8	21	11	0	0	0	0	1	1	1	1	4.09799364901425	-1.41273789143952	-1.47637042734918	-0.000502985025677792	4.76739460574013	-0.130129122045076	-0.1088233068559	-0.00185264479238127	4.31604320641759	-0.627185990243265	-0.406922184265719	-0.0205244197355345	Tb427_100091300
Chr10_core_Tb427v10	2091578	518	-	12	17	29	26	0	0	0	0	1	1	1	1	3.88656960335985	1.07999613919829	1.06421877467786	0.000502985025677792	4.26324961956828	1.76547098451293	1.35182482827517	0.113356576356329	4.18588832216896	2.03132589571011	1.28362345601038	0.151627270927793	Tb427_100091300
Chr10_core_Tb427v10	2091680	411	-	405	398	307	330	0	0	0	0	1	1	1	1	8.65099700910387	0.361342908171819	0.868754533894666	0.000502985025677792	8.46400035222194	-0.276049040207229	-0.347811674875368	-0.00706079870814725	8.51603228286248	0.0285913183172709	0.0329605512589236	0.00140055913716261	Tb427_100091300
Chr10_core_Tb427v10	2091714	412	-	12	10	11	8	0	0	0	0	1	1	1	1	3.51808680627674	0.314244470986756	0.278439262134563	0.000502985025677792	3.58370907291587	0.320071768755809	0.214687472366315	0.00235798430312079	3.36565951551253	0.264831474796539	0.140042110645085	0.00693953088574572	Tb427_100091300
Chr10_core_Tb427v10	2091728	406	+	287	344	347	378	0	0	0	0	1	1	1	1	8.29788915926801	0.681199039283576	1.57920851335961	0.000502985025677792	8.3041436567213	0.421860356583891	0.525952933522609	0.0111573634427071	8.36578381790873	0.753441920710029	0.85799993334639	0.0637579898611547	Tb427_100091300
Chr10_core_Tb427v10	2091739	446	+	7	2	8	7	0	0	0	0	1	1	1	1	2.11440934524794	-1.18236461180699	-0.671900111234384	-0.000502985025677792	2.99717671842943	0.495407276546134	0.292769153508229	0.0061324251103238	2.90689059560852	0.703895582973405	0.33402722691713	0.015510876611387	Tb427_100091300
Chr10_core_Tb427v10	2091758	493	+	22	16	58	38	0	0	0	0	1	1	1	1	4.26812360784406	0.170430170857474	0.186507641142106	0.000502985025677792	5.18110890795654	1.92960849285262	1.72375086764364	0.247675965578666	4.87931981851229	1.75027832383374	1.26516010474613	0.14610350577452	Tb427_100091300
Chr10_core_Tb427v10	2091762	464	+	61	37	77	48	0	0	0	0	1	1	1	1	5.58566659791756	-0.0721472749915308	-0.108532106455196	-0.000502985025677792	6.10931945530674	0.817278227457674	0.829689122785638	0.0295286315129115	5.77121367376318	0.57554705570491	0.483624648493714	0.0253382814393213	Tb427_100091300
Chr10_core_Tb427v10	2091781	463	-	55	37	49	43	0	0	0	0	1	1	1	1	5.51161727842299	0.0772227751873285	0.114323917981248	0.000502985025677792	5.71188624321486	0.359114661910679	0.346293410939605	0.00706079870814725	5.61867968109942	0.584063720078072	0.479155592006836	0.0242603012264317	Tb427_100091300
Chr10_core_Tb427v10	2091792	330	+	20	14	20	20	0	0	0	0	1	1	1	1	4.10776649987283	0.109338791727622	0.114569913875825	0.000502985025677792	4.35755200461808	0.533849554429182	0.415837569629826	0.00739488883193248	4.35755200461808	0.960604465584744	0.628442088831426	0.0374281313854862	Tb427_100091300
Chr10_core_Tb427v10	2091795	480	+	37	28	22	18	0	0	0	0	1	1	1	1	5.03085435233031	0.247320192200562	0.32820093459204	0.000502985025677792	4.86033589341278	-0.183460772635484	-0.155791582267995	-0.00185264479238127	4.71913602806242	-0.0445696096977128	-0.0312734185938884	-0.00140055913716261	Tb427_100091300
Chr10_core_Tb427v10	2091797	417	+	27	19	37	37	0	0	0	0	1	1	1	1	4.53338096619345	0.13409167694189	0.157326875212484	0.000502985025677792	5.00508920201027	1.00121393733602	0.870243622258981	0.0336581943258247	5.00508920201027	1.42092465326151	1.05073219098392	0.0939646289394323	Tb427_100091300
Chr10_core_Tb427v10	2091810	432	-	39	29	17	25	0	0	0	0	1	1	1	1	5.09321189876947	0.222816880809612	0.300071673378592	0.000502985025677792	4.71653188256103	-0.623536132214494	-0.517028848855698	-0.0111573634427071	4.9881030450743	0.342480223989286	0.252484359512835	0.0118329488036387	Tb427_100091300
Chr10_core_Tb427v10	2091819	469	-	75	49	83	87	0	0	0	0	1	1	1	1	5.93388067970234	0.0225303668249101	0.0364278643554847	0.000502985025677792	6.31105451589957	0.602194472833122	0.626357239792575	0.0179932667379796	6.3448079255787	1.04243337073789	0.95242411873751	0.0777673155599479	Tb427_100091300
Chr10_core_Tb427v10	2091877	458	-	107	102	145	74	0	0	0	0	1	1	1	1	6.71383647454745	0.510755237956696	0.952943100501101	0.000502985025677792	6.96653409624887	0.807517214502858	0.901519409834141	0.0369495500563988	6.48368068502581	0.276051162543043	0.256992992170777	0.0119123635727879	Tb427_100091300
Chr10_core_Tb427v10	2091900	405	+	21	25	14	18	0	0	0	0	1	1	1	1	4.5493450483368	0.876831916005387	1.03299961080106	0.000502985025677792	4.14212287491484	-0.052486133023265	-0.0392961621138728	-0.000985254268527829	4.31785906016552	0.741094114661542	0.481001692520746	0.0247564487302798	Tb427_100091300
Chr10_core_Tb427v10	2091903	423	+	67	96	106	136	0	0	0	0	1	1	1	1	6.33463631715946	1.12728277961453	1.96798054179213	0.0295446443510176	6.40576260863833	1.10361978517604	1.16057448882455	0.0705744071665693	6.58478636898534	1.79939957101045	1.69760274733949	0.314737009054499	Tb427_100091300
Chr10_core_Tb427v10	2091909	446	-	7	8	13	4	0	0	0	0	1	1	1	1	2.99717671842943	0.695532585619573	0.526219621373008	0.000502985025677792	3.33088904888599	1.24017572506038	0.788746654302274	0.0263597641376307	2.53840779852542	-0.152431988589462	-0.0660323171847392	-0.00350828616166254	Tb427_100091300
Chr10_core_Tb427v10	2091940	348	+	781	305	29	11	0	0	0	0	1	1	1	1	8.9325653164092	-0.993860671634665	-2.45314575714279	-0.200361997191443	7.24637255618075	-4.40031775040793	-5.04530625976437	-4.19421694557474	6.56683200952834	-5.2990526104999	-4.98758624425416	-4.39470585222226	Tb427_100091300
Chr10_core_Tb427v10	2091968	457	-	36	31	55	22	0	0	0	0	1	1	1	1	5.08355224118997	0.431315153309061	0.579542470488871	0.000502985025677792	5.49212021261506	1.14336303089036	1.06936002771233	0.057811684451661	4.84083882760485	0.277546906685795	0.199208352338945	0.00929654432873613	Tb427_100091300
Chr10_core_Tb427v10	2092003	421	+	29	26	42	39	0	0	0	0	1	1	1	1	4.80528175196252	0.484162264555293	0.608354672526741	0.000502985025677792	5.14601699274977	1.07862760314431	0.958388363235143	0.0422613565961566	5.09321189876947	1.39210626331397	1.04565414925896	0.0931708997723979	Tb427_100091300
Chr10_core_Tb427v10	2092023	452	-	11	7	12	4	0	0	0	0	1	1	1	1	3.21522627583277	-0.0790146177572728	-0.063935158218252	-0.000502985025677792	3.58370907291587	0.560660236191233	0.376061685890291	0.00706079870814725	2.84674347874966	-0.667684642119423	-0.312241880589703	-0.0152867115984319	Tb427_100091300
Chr10_core_Tb427v10	2092100	362	-	629	667	1604	679	0	0	0	0	1	1	1	1	9.34034329714697	0.408681942065823	1.04374151417094	0.000502985025677792	9.97298532100041	1.26249769111057	1.71887041875697	0.245799659327661	9.3531961542432	0.27059438506861	0.331095991842688	0.0152867115984319	Tb427_100091300
Chr10_core_Tb427v10	2092336	411	+	85	67	69	38	0	0	0	0	1	1	1	1	6.24733405596836	0.276478466439473	0.474939398973365	0.000502985025677792	6.2683967938047	0.163442816013316	0.169147748518145	0.00185264479238127	5.8423195277904	-0.242214430509265	-0.205765814452247	-0.00929654432873613	Tb427_100091300
Chr10_core_Tb427v10	2092353	447	-	105	56	74	49	0	0	0	0	1	1	1	1	6.27063907556119	-0.284778339777749	-0.491325023252342	-0.000502985025677792	6.47013385458467	-0.0639900495010021	-0.0677863532095894	-0.00102423860211415	6.1752279043934	-0.235212620264181	-0.209869653700299	-0.00945348408447459	Tb427_100091300
Chr10_core_Tb427v10	2092451	482	+	28	32	24	17	0	0	0	0	1	1	1	1	4.9276289135966	0.831076505995749	1.07592147105086	0.000502985025677792	4.72379992913998	0.33296685723434	0.276429481707509	0.00475941798409138	4.48108651555485	0.263932617447988	0.176931838210606	0.00788445033243308	Tb427_100091300
Chr10_core_Tb427v10	2092473	482	+	43	53	46	16	0	0	0	0	1	1	1	1	5.59220524112494	0.93994465884004	1.41595413575898	0.000502985025677792	5.49105115347838	0.63504593966607	0.59385272032002	0.0156398408739774	4.74366880760359	-0.423450161277366	-0.298495413625241	-0.0139450439652684	Tb427_100091300
Chr10_core_Tb427v10	2092509	419	-	6	5	14	7	0	0	0	0	1	1	1	1	2.57993566838919	0.224903535250358	0.149027904118755	0.000502985025677792	3.27921035663433	1.53877123704566	0.967815946788239	0.0434288523165548	2.80366515687481	0.87918393935405	0.406838786455553	0.0205244197355345	Tb427_100091300
Chr10_core_Tb427v10	2092514	423	-	135	75	66	32	0	0	0	0	1	1	1	1	6.66027689033947	-0.259184343643056	-0.47922663297204	-0.000502985025677792	6.56871573842753	-0.601176995516457	-0.643867397681875	-0.0179932667379796	6.05225842719116	-1.18269905415944	-1.03672112401276	-0.0903672493253079	Tb427_100091300
Chr10_core_Tb427v10	2092539	430	+	11	7	9	6	0	0	0	0	1	1	1	1	3.21522627583277	-0.0790146177572728	-0.063935158218252	-0.000502985025677792	3.3857447347503	0.127756623612801	0.0822108030326602	0.00185264479238127	3.11200083709905	-0.0625198480978373	-0.0311624423060187	-0.00140055913716261	Tb427_100091300
Chr10_core_Tb427v10	2092576	425	-	16	17	44	15	0	0	0	0	1	1	1	1	4.08683856815171	0.692538241848884	0.721520403036488	0.000502985025677792	4.76006377516243	1.98331983667438	1.65657096030248	0.218314854949126	3.99929521487266	0.837560328877576	0.509157108355143	0.0272348947277155	Tb427_100091300
Chr10_core_Tb427v10	2092606	491	-	34	39	93	69	0	0	0	0	1	1	1	1	5.20615260247764	0.839919118103742	1.16124299265944	0.000502985025677792	5.8277094583329	1.95275727261441	1.91243744000545	0.346005844905982	5.61373276475084	1.94645951777038	1.59558063861698	0.266036141400429
Chr10_core_Tb427v10	2092761	412	+	22	20	39	31	0	0	0	0	1	1	1	1	4.42470255047388	0.491178709911491	0.560259829949285	0.000502985025677792	4.89781692225339	1.3657145088137	1.16683211303162	0.0721423772348263	4.7345665099148	1.46042285684159	1.02771649407728	0.0887561639969095
Chr10_core_Tb427v10	2092967	457	+	48	17	44	31	0	0	0	0	1	1	1	1	4.86459792956605	-0.830328258627256	-1.05861594513059	-0.000502985025677792	5.53782313657676	0.411966525211021	0.387807922262447	0.00727128541313752	5.28859638284352	0.339342675202851	0.263656236974715	0.0124157409697329
Chr10_core_Tb427v10	2092995	469	-	61	73	161	88	0	0	0	0	1	1	1	1	6.0710934250878	0.883215461029099	1.46713329165962	0.000502985025677792	6.63895243001658	1.80964638798495	1.95303105471586	0.368047023634935	6.20506002771112	1.37679564995783	1.23366331915841	0.137309791233356
Chr10_core_Tb427v10	2093076	412	+	25	18	27	16	0	0	0	0	1	1	1	1	4.44093935380022	0.163227257934771	0.186975919097634	0.000502985025677792	4.72689252774808	0.660158430419679	0.548348798947943	0.0111573634427071	4.35840973066497	0.332629022047846	0.217648190454878	0.0102345686088336
Chr10_core_Tb427v10	2093132	343	-	6	7	5	7	0	0	0	0	1	1	1	1	2.80366515687481	0.699575224984866	0.498029464234339	0.000502985025677792	2.57993566838919	-0.0452121654909719	-0.0242531763457097	-0.000762432409687489	2.80366515687481	0.87918393935405	0.406838786455553	0.0205244197355345
Chr10_core_Tb427v10	2093242	471	+	50	23	65	45	0	0	0	0	1	1	1	1	5.10640016721472	-0.459547281783147	-0.620799119189342	-0.000502985025677792	5.84581724214462	0.887928702522047	0.871670738008406	0.0336581943258247	5.58300306147525	0.78869580079941	0.643346705138614	0.0386653733771692	Tb427_100091400
Chr10_core_Tb427v10	2093293	433	-	23	16	46	23	0	0	0	0	1	1	1	1	4.29949148551805	0.109309116291524	0.120627180238789	0.000502985025677792	5.04687383139283	1.53798305502102	1.34563904565113	0.111151598317552	4.55458885167764	0.970627727209641	0.660038497213497	0.0399072242447301	Tb427_100091400
Chr10_core_Tb427v10	2093345	312	+	6	4	7	7	0	0	0	0	1	1	1	1	2.4351823597917	-0.0833257545393375	-0.0526710815218193	-0.000502985025677792	2.80366515687481	0.469184409924708	0.265277500444206	0.00417849182732146	2.80366515687481	0.87918393935405	0.406838786455553	0.0205244197355345	Tb427_100091400
Chr10_core_Tb427v10	2093363	511	-	47	23	10	7	0	0	0	0	1	1	1	1	5.06222223000429	-0.371635191223678	-0.496847901376047	-0.000502985025677792	4.48108651555485	-1.63600754083593	-1.30270337599594	-0.102762347530166	4.23837310196973	-1.7111609632759	-1.09294029099537	-0.103445882671178	Tb427_100091400
Chr10_core_Tb427v10	2093373	440	-	47	52	93	83	0	0	0	0	1	1	1	1	5.64205056299854	0.784760763822284	1.19480793243343	0.000502985025677792	6.05837503410929	1.46705130288206	1.47994439592584	0.150473956190591	5.9767799504025	1.70304803726581	1.47634495056535	0.217673615544657	Tb427_100091400
Chr10_core_Tb427v10	2093373	471	-	8	6	7	4	0	0	0	0	1	1	1	1	2.89395127969572	0.11648639477235	0.0853271672159296	0.000502985025677792	2.99717671842943	0.134262785262492	0.079344821624348	0.00185264479238127	2.62869392134633	-0.301666426690648	-0.133676355465803	-0.00693953088574572	Tb427_100091400
Chr10_core_Tb427v10	2093401	484	-	19	9	29	25	0	0	0	0	1	1	1	1	3.76666486615292	-0.451608059945464	-0.430112308506346	-0.000502985025677792	4.58402263411205	1.14372209108737	0.927197049139984	0.0400146901156506	4.47891378041687	1.35445974825964	0.9076000804172	0.0684730588795429	Tb427_100091400
Chr10_core_Tb427v10	2093440	446	+	251	359	465	105	0	0	0	0	1	1	1	1	8.23213127512241	0.942057244906925	2.16823297548448	0.0921004771806899	8.41852597368216	1.01838827662759	1.27935457764992	0.097012651104231	7.34775688925636	-0.653611580755744	-0.67531987327975	-0.0421530325339026	Tb427_100091400
Chr10_core_Tb427v10	2093455	382	-	39	21	23	7	0	0	0	0	1	1	1	1	4.8650227514396	-0.237204961438159	-0.302452683297155	-0.000502985025677792	4.92918479992737	-0.195286792734267	-0.167695548954492	-0.00185264479238127	4.10533567189281	-1.45740239402826	-0.905800349590007	-0.0679263883858771	Tb427_100091400
Chr10_core_Tb427v10	2093495	436	-	765	598	580	462	0	0	0	0	1	1	1	1	9.40273300222164	-0.0365984323238232	-0.093921693596291	-0.000502985025677792	9.38070541218268	-0.408582552990471	-0.541953347126351	-0.0111573634427071	9.21678406145173	-0.541107556510071	-0.656318317937815	-0.0390746990863455	Tb427_100091400
Chr10_core_Tb427v10	2093504	388	-	22	17	0	5	0	0	0	0	1	1	NA	1	4.31056805663732	0.257492758665612	0.28499339079011	0.000502985025677792	1.74592654816484	-5.60966491713644	-2.4408262584037	-0.718369274908178	3.47564235748349	-1.18814466555612	-0.644228224342974	-0.0386653733771692	Tb427_100091400
Chr10_core_Tb427v10	2093518	403	-	933	772	551	384	0	0	0	0	1	1	1	1	9.72994866750897	0.0158053391582728	0.0415345429984939	0.000502985025677792	9.48686164390879	-0.783127427598901	-1.04401756966241	-0.0534010454509511	9.22667300009401	-1.09568739899331	-1.32983723329735	-0.166706641739194	Tb427_100091400
Chr10_core_Tb427v10	2093522	452	+	136	160	247	232	0	0	0	0	1	1	1	1	7.20959331402108	0.764711873950663	1.54270851060904	0.000502985025677792	7.52202092794341	1.14105496955389	1.34052608614179	0.110219460533716	7.47692202345762	1.33784009057112	1.40147954000843	0.189415541649021	Tb427_100091400
Chr10_core_Tb427v10	2093546	443	-	7	2	10	5	0	0	0	0	1	1	1	1	2.11440934524794	-1.18236461180699	-0.671900111234386	-0.000502985025677792	3.14960400919364	0.837543799767227	0.512073296715822	0.0111573634427071	2.68316110712291	0.186659341191112	0.0838441061311424	0.00541582605982444	Tb427_100091400
Chr10_core_Tb427v10	2093612	289	+	399	231	125	167	0	0	0	0	1	1	1	1	8.24846003809411	-0.362147712666756	-0.835024266938494	-0.000502985025677792	7.80679762343937	-1.43592127152057	-1.72656496196211	-0.249013314794603	8.01503448913656	-0.816306428119255	-0.901544102502947	-0.0667409057753452	Tb427_100091400
Chr10_core_Tb427v10	2093619	454	+	26	16	32	23	0	0	0	0	1	1	1	1	4.38615728696083	-0.0598056985171479	-0.0675304253198787	-0.000502985025677792	4.87514413379583	0.848082044581083	0.721916773143222	0.0215096562827938	4.64125465312042	0.799959060162412	0.553100567250889	0.0300666742782532	Tb427_100091400
Chr10_core_Tb427v10	2093680	392	-	71	47	63	39	0	0	0	0	1	1	1	1	5.86486347255467	0.0440247954169168	0.0701987338174919	0.000502985025677792	6.07427801177528	0.316883331392269	0.320302372578594	0.0061324251103238	5.73182604247775	0.0668788324713562	0.0558544911443732	0.00223808323791018	Tb427_100091400
Chr10_core_Tb427v10	2093690	327	+	123	52	59	40	0	0	0	0	1	1	1	1	6.3313063746254	-0.622227086395596	-1.08560527174124	-0.000502985025677792	6.42159249744631	-0.609711203193393	-0.642338029638881	-0.0179932667379796	6.14410861723465	-0.746810463757469	-0.663390787695168	-0.0404920663218681	Tb427_100091400
Chr10_core_Tb427v10	2093729	400	+	2	2	10	19	0	0	0	0	1	1	1	1	1.32192809488736	0.274296556433219	0.118570889130954	0.000502985025677792	2.35712275883306	2.192331760398	1.11430503129191	0.0643877588188823	2.80366515687481	3.63620718586151	1.68264006265146	0.305673386995542	Tb427_100091400
Chr10_core_Tb427v10	2093744	480	-	31	31	14	6	0	0	0	0	1	1	1	1	4.97727992349992	0.64246671324843	0.841743889698777	0.000502985025677792	4.41763045931374	-0.581474302108205	-0.457836478722727	-0.0089299951439747	3.8388598208205	-1.37010357182735	-0.804922876829748	-0.0535233919881331	Tb427_100091400
Chr10_core_Tb427v10	2093766	488	+	14	12	0	1	0	0	0	0	1	1	NA	1	3.75091859245115	0.370551039904653	0.35132547429846	0.000502985025677792	1.42899049756379	-5.12172938943294	-2.04752883656696	-0.430099152771144	2.22147174792436	-2.80932270789007	-1.12199088398098	-0.109659230250259	Tb427_100091400
Chr10_core_Tb427v10	2093768	452	+	88	65	66	97	0	0	0	0	1	1	1	1	6.25051427581022	0.183150690775947	0.314806188003245	0.000502985025677792	6.26144399279209	0.0509517451652676	0.05268671404158	0.00102423860211415	6.5374679319163	0.93370449911609	0.875448606747277	0.065744653306795	Tb427_100091400
Chr10_core_Tb427v10	2093769	378	+	52	56	49	21	0	0	0	0	1	1	1	1	5.76721224004065	0.743065754639758	1.16137935711649	0.000502985025677792	5.67180106887287	0.442325136028311	0.424210738860126	0.00791091455436921	5.07025513618411	-0.316268498931913	-0.236598417677655	-0.010873610116911	Tb427_100091400
Chr10_core_Tb427v10	2093851	444	-	45	49	66	51	0	0	0	0	1	1	1	1	5.56857563013915	0.76343194253337	1.14423219819724	0.000502985025677792	5.78153853784994	1.06595914885293	1.03757482362602	0.052318824690951	5.59714758369096	1.11642231052926	0.912745448610991	0.0699084477533892	Tb427_100091400
Chr10_core_Tb427v10	2093932	441	+	13	6	8	5	0	0	0	0	1	1	1	1	3.22766361015228	-0.515557854254576	-0.418749794192466	-0.000502985025677792	3.4211751717069	-0.257015443419646	-0.166636484776605	-0.00185264479238127	3.10715956040038	-0.536112405102813	-0.266914174958446	-0.0125650107978381	Tb427_100091400
Chr10_core_Tb427v10	2093946	425	+	30	15	16	5	0	0	0	0	1	1	1	1	4.44246682397488	-0.350274773553061	-0.401397817995643	-0.000502985025677792	4.48756572846067	-0.344462417211171	-0.274597813006417	-0.0045279799928038	3.69508447810009	-1.58680478692137	-0.903528856562823	-0.0674990752076635	Tb427_100091400
Chr10_core_Tb427v10	2093968	518	-	18	12	32	22	0	0	0	0	1	1	1	1	3.92665477770184	0.0317367577086407	0.031627523275761	0.000502985025677792	4.6159105893287	1.36066651181885	1.10913750222713	0.0641548530794267	4.35065323097931	1.24255165418143	0.811778368064681	0.0546156971559568	Tb427_100091400
Chr10_core_Tb427v10	2094064	516	+	11	7	6	3	0	0	0	0	1	1	1	1	3.21522627583277	-0.079014617757273	-0.0639351582182522	-0.000502985025677792	3.11200083709905	-0.479896169690484	-0.290978253128785	-0.0061324251103238	2.66545843905731	-1.08796497470706	-0.486547744341688	-0.0256895010946866	Tb427_100091400
Chr10_core_Tb427v10	2094070	411	-	371	435	324	350	0	0	0	0	1	1	1	1	8.65187365456873	0.615696081786142	1.48040686322099	0.000502985025677792	8.43964653426887	-0.0682855862951141	-0.0859020332660457	-0.00185264479238127	8.49524451727461	0.244631320655091	0.281545729566002	0.0125936681512943	Tb427_100091400
Chr10_core_Tb427v10	2094104	412	-	7	5	12	9	0	0	0	0	1	1	1	1	2.68316110712291	0.0312692163320303	0.0214208810099558	0.000502985025677792	3.27537339269162	1.11736767611028	0.702189409827996	0.0215096562827938	3.07740905452605	1.09255995104177	0.540126810581572	0.029874639167328	Tb427_100091400
Chr10_core_Tb427v10	2094118	406	+	295	340	328	398	0	0	0	0	1	1	1	1	8.3092626540948	0.623659976105837	1.44760343890298	0.000502985025677792	8.28338194024993	0.30452136576464	0.379127069836816	0.00706079870814725	8.422725117084	0.775791580639184	0.887617072685967	0.065744653306795	Tb427_100091400
Chr10_core_Tb427v10	2094129	446	+	7	2	12	8	0	0	0	0	1	1	1	1	2.11440934524794	-1.18236461180699	-0.671900111234385	-0.000502985025677792	3.27537339269162	1.11736767611028	0.702189409827995	0.0215096562827938	2.99717671842943	0.910281365761607	0.441474467228321	0.0223187962419386	Tb427_100091400
Chr10_core_Tb427v10	2094148	493	+	16	15	41	41	0	0	0	0	1	1	1	1	3.99929521487266	0.511959736086579	0.520645750556675	0.000502985025677792	4.70971677535269	1.88142742637386	1.5582701935562	0.177681465282508	4.70971677535269	2.30530298026978	1.61471135934182	0.276096408433297	Tb427_100091400
Chr10_core_Tb427v10	2094152	464	+	54	45	69	30	0	0	0	0	1	1	1	1	5.63798948248781	0.380071953976086	0.578165828374393	0.000502985025677792	5.94356269875022	0.853765083349152	0.848839703454103	0.0314208301519067	5.34946083116991	0.120741594779765	0.0947814744823822	0.00541582605982444	Tb427_100091400
Chr10_core_Tb427v10	2094157	432	+	4	3	8	14	0	0	0	0	1	1	1	1	1.98863996174996	0.0213841927141273	0.0116468590033169	0.000502985025677792	2.62869392134633	1.12853661790773	0.612442022842561	0.0179932667379796	3.01395299828494	2.42241372728088	1.17957216880579	0.122913225103064	Tb427_100091400
Chr10_core_Tb427v10	2094171	463	-	65	35	34	40	0	0	0	0	1	1	1	1	5.59158506052107	-0.242242528449285	-0.364871213604415	-0.000502985025677792	5.57097372915781	-0.390789836719839	-0.36959124354269	-0.00706079870814725	5.68663650221104	0.234641387096181	0.194580086593269	0.00926448957828568	Tb427_100091400
Chr10_core_Tb427v10	2094182	330	+	22	25	22	21	0	0	0	0	1	1	1	1	4.58213921915059	0.812481832717213	0.965263650744744	0.000502985025677792	4.49185309632967	0.542109638993165	0.432483518766247	0.00791091455436921	4.45905892551589	0.900875835467777	0.601318218488647	0.0337798323225322	Tb427_100091400
Chr10_core_Tb427v10	2094185	480	+	41	31	20	14	0	0	0	0	1	1	1	1	5.17615967742342	0.246787531665393	0.338845239965422	0.000502985025677792	4.8662957179825	-0.463927431692558	-0.39434213995829	-0.00727128541313752	4.61651021323725	-0.544421046766094	-0.374645378053477	-0.0183352434151587	Tb427_100091400
Chr10_core_Tb427v10	2094187	417	+	34	16	42	60	0	0	0	0	1	1	1	1	4.57645928806831	-0.432431371286315	-0.513001798125303	-0.000502985025677792	5.25895769645794	0.849784007051642	0.768124999965423	0.0241751678736919	5.51369384702638	1.755886260446	1.41632483985891	0.194341018657365	Tb427_100091400
Chr10_core_Tb427v10	2094200	432	-	51	15	18	17	0	0	0	0	1	1	1	1	4.82034841878505	-1.09304169897791	-1.37852448104525	-0.000502985025677792	4.94797694640608	-0.923122070810494	-0.795095154340512	-0.0269132621368126	4.90789177206409	-0.582124089421697	-0.422978374947721	-0.0205244197355345	Tb427_100091400
Chr10_core_Tb427v10	2094209	469	-	91	45	109	87	0	0	0	0	1	1	1	1	6.01174723924137	-0.379360956440763	-0.622903840481607	-0.000502985025677792	6.64524344894261	0.675045293100194	0.729025788095703	0.0215096562827938	6.48345547505819	0.740624249439488	0.68947196829309	0.0433056550302937	Tb427_100091400
Chr10_core_Tb427v10	2094267	458	-	107	133	115	60	0	0	0	0	1	1	1	1	6.90444439063851	0.873568340847716	1.68151132533811	0.000502985025677792	6.79997094550276	0.499223715168424	0.548023578332361	0.0111573634427071	6.33352804343203	0.00229286151679553	0.00209164004207646	0.000141620814227978	Tb427_100091400
Chr10_core_Tb427v10	2094290	405	+	25	16	13	16	0	0	0	0	1	1	1	1	4.35840973066497	-0.00562141477369038	-0.00630122109329843	-0.000502985025677792	4.21365642206748	-0.395080648435584	-0.299762924215772	-0.0061324251103238	4.35840973066497	0.332629022047847	0.217648190454878	0.0102345686088336	Tb427_100091400
Chr10_core_Tb427v10	2094293	423	+	65	74	109	120	0	0	0	0	1	1	1	1	6.12629576099981	0.809351143403202	1.35883085793792	0.000502985025677792	6.40410503056931	1.18728689143723	1.24832232546958	0.0890159837453562	6.47315616888371	1.68628578019786	1.56766766476286	0.25549640022634	Tb427_100091400
Chr10_core_Tb427v10	2094299	446	-	11	12	10	6	0	0	0	0	1	1	1	1	3.58370907291587	0.691644610348575	0.624761023828788	0.000502985025677792	3.45793968941789	0.286261970281092	0.187044032843303	0.00199541380233066	3.11200083709905	-0.0625198480978373	-0.0311624423060187	-0.00140055913716261	Tb427_100091400
Chr10_core_Tb427v10	2094330	348	+	816	311	37	8	0	0	0	0	1	1	1	1	8.97819871429285	-1.0331395763267	-2.56043205328762	-0.250518333615358	7.45106388302879	-4.15030538703351	-4.84625789176654	-3.83522327545616	6.38038595840602	-5.7627652603663	-5.29084118286346	-4.99672925356011	Tb427_100091400
Chr10_core_Tb427v10	2094358	457	-	36	33	57	30	0	0	0	0	1	1	1	1	5.12795687466889	0.520515820892305	0.70671599712732	0.000502985025677792	5.5176573049122	1.19299603011512	1.11983817749303	0.0651795361831229	5.06028094822145	0.712927721401659	0.532395720185017	0.0286806167745403	Tb427_100091400
Chr10_core_Tb427v10	2094393	421	+	23	29	36	27	0	0	0	0	1	1	1	1	4.71861595051974	0.964534525079325	1.18613803428826	0.000502985025677792	4.87220670527883	1.18884655375403	1.01150337414492	0.0494426018917255	4.66797428260115	1.20067162432143	0.834383573101151	0.0585205888647851	Tb427_100091400
Chr10_core_Tb427v10	2094413	452	-	8	8	8	1	0	0	0	0	1	1	1	1	3.08746284125034	0.524604505048027	0.408172172502971	0.000502985025677792	3.08746284125034	0.337316238472916	0.203415097714862	0.00235798430312079	1.83621267098575	-2.20856402151583	-0.796413623235779	-0.0534629590295386	Tb427_100091400
Chr10_core_Tb427v10	2094490	362	-	670	683	1690	638	0	0	0	0	1	1	1	1	9.40294552475527	0.346137413877629	0.888298731947213	0.000502985025677792	10.0561639113989	1.23633885077988	1.68878172679795	0.231247653397195	9.3538181658036	0.0896610727784937	0.109712490789619	0.00541582605982444	Tb427_100091400
Chr10_core_Tb427v10	2094726	411	+	91	78	73	48	0	0	0	0	1	1	1	1	6.40516029358784	0.385100811684512	0.680966317387838	0.000502985025677792	6.3576860915602	0.135378008546193	0.141577877474618	0.00185264479238127	6.05780634023558	-0.0396203030918697	-0.0347581997224134	-0.00140055913716261	Tb427_100091400
Chr10_core_Tb427v10	2094743	447	-	72	61	86	44	0	0	0	0	1	1	1	1	6.06121179767709	0.389087473911286	0.645084064432525	0.000502985025677792	6.30726865882583	0.712086222090324	0.740329314689629	0.0229396414540527	5.82782126049067	0.206633825424621	0.175150971581161	0.00778088520280585	Tb427_100091400
Chr10_core_Tb427v10	2094841	482	+	23	31	26	13	0	0	0	0	1	1	1	1	4.76593438758878	1.06053302014256	1.31965984013442	0.000502985025677792	4.64125465312042	0.722006042456323	0.591094928131098	0.015270129569292	4.15473817692055	0.144669701702425	0.090836362773574	0.00541582605982444	Tb427_100091400
Chr10_core_Tb427v10	2094863	482	+	54	28	42	21	0	0	0	0	1	1	1	1	5.30053716947083	-0.290611864633011	-0.410542062436648	-0.000502985025677792	5.58878763045731	0.174174106951698	0.165136531733456	0.00185264479238127	5.09722453973951	-0.371087730523449	-0.278932501703718	-0.0125650107978381	Tb427_100091400
Chr10_core_Tb427v10	2094899	419	-	5	8	12	16	0	0	0	0	1	1	1	1	2.77344722994382	1.1176029391956	0.788020519906128	0.000502985025677792	3.05164390420601	1.51296059960878	0.905112875460739	0.0375674715881769	3.25191286899788	2.38029495981641	1.22604234712987	0.135036624656314	Tb427_100091400
Chr10_core_Tb427v10	2094904	423	-	143	87	67	26	0	0	0	0	1	1	1	1	6.80805901925401	-0.143466484005223	-0.27188268646392	-0.000502985025677792	6.62086126186326	-0.668997542977588	-0.720593310384605	-0.0215096562827938	5.94641369061944	-1.54311898278996	-1.33167111616685	-0.16678650605662	Tb427_100091400
Chr10_core_Tb427v10	2094929	430	+	12	8	15	3	0	0	0	0	1	1	1	1	3.36565951551253	-0.00426849223505732	-0.00361456830705713	-0.000502985025677792	3.7990262500808	0.784784072992394	0.549868522012709	0.0111573634427071	2.72560555591616	-1.18850645847081	-0.539503675988917	-0.029874639167328	Tb427_100091400
Chr10_core_Tb427v10	2094966	425	-	24	11	38	24	0	0	0	0	1	1	1	1	4.06913590008611	-0.484580578423682	-0.502409509090468	-0.000502985025677792	4.94074819240505	1.20599858475711	1.03753547323232	0.052318824690951	4.61470984411521	0.972586533113672	0.66905863350903	0.0411903847992639	Tb427_100091400
Chr10_core_Tb427v10	2094996	491	-	31	38	101	65	0	0	0	0	1	1	1	1	5.12203323209741	0.933712158098301	1.26596880598544	0.000502985025677792	5.82130792034255	2.20302437132559	2.15571417387287	0.502727259991651	5.50535146251868	2.00242013810701	1.61298826598855	0.27519847182602
Chr10_core_Tb427v10	2095239	354	-	7	2	14	4	2	0	1	0	9	6	9	6	2.11440934524794	-1.182364611807	-0.671900111234386	-0.000502985025677792	3.38243579536805	1.35381706866117	0.870561720276636	0.0336581943258247	2.53840779852542	-0.152431988589461	-0.0660323171847387	-0.00350828616166254
Chr10_core_Tb427v10	2095357	456	+	46	13	51	35	0	0	0	0	1	1	1	1	4.64702315663575	-1.15007076682655	-1.38906045940379	-0.000502985025677792	5.61282966914562	0.678717057799846	0.645655010280231	0.0179932667379796	5.34445296530636	0.569106471899657	0.44636944533459	0.0223187962419386
Chr10_core_Tb427v10	2095385	468	-	72	66	145	100	0	0	0	0	1	1	1	1	6.11759576275806	0.49937506176886	0.837008662437013	0.000502985025677792	6.68239221646161	1.41607698677668	1.53541708795138	0.169468965319049	6.41548039059693	1.28747154750876	1.18767692884751	0.124920517392947
Chr10_core_Tb427v10	2095466	411	+	19	11	23	21	0	0	0	0	1	1	1	1	3.90448208745963	-0.166026544348442	-0.164428183500256	-0.000502985025677792	4.41999553526994	0.807158431190303	0.635801590718803	0.0179932667379796	4.35583348678217	1.10135492084957	0.720276331953149	0.0453490176524088
Chr10_core_Tb427v10	2095631	471	+	61	33	53	33	0	0	0	0	1	1	1	1	5.50430184789851	-0.233496968215662	-0.345128852652688	-0.000502985025677792	5.84199074587019	0.31202584240307	0.306158630858037	0.0061324251103238	5.50430184789851	0.0699428624503395	0.0563306866318042	0.00223808323791018	Tb427_100091500
Chr10_core_Tb427v10	2095682	433	-	21	18	48	23	0	0	0	0	1	1	1	1	4.31785906016552	0.403616200535021	0.447590058027106	0.000502985025677792	5.01308879844461	1.72735172982121	1.50329708591042	0.159149625520699	4.49042680318987	1.09629876484072	0.736265187813296	0.0466104302449295	Tb427_100091500
Chr10_core_Tb427v10	2095752	511	-	36	22	18	11	0	0	0	0	1	1	1	1	4.84083882760485	-0.0582147467276337	-0.0737898227918918	-0.000502985025677792	4.69963896225448	-0.429864477653702	-0.355426171814085	-0.00706079870814725	4.35669325746852	-0.705714090269552	-0.46160987714507	-0.0234626870765788	Tb427_100091500
Chr10_core_Tb427v10	2095754	523	-	12	12	17	13	0	0	0	0	1	1	1	1	3.64385618977472	0.576286413428714	0.529764540190551	0.000502985025677792	3.88656960335985	0.971920321017252	0.692868357217494	0.0215096562827938	3.6993718459691	0.996242188833469	0.567796076189173	0.0315551859830859	Tb427_100091500
Chr10_core_Tb427v10	2095762	440	-	58	52	88	72	0	0	0	0	1	1	1	1	5.79230511862476	0.480264191195961	0.75452809494293	0.000502985025677792	6.1689851348332	1.07306186141967	1.09734301871556	0.0608103763320265	6.02513690479917	1.19105752155635	1.03990772412538	0.0913376266805682	Tb427_100091500
Chr10_core_Tb427v10	2095762	471	-	14	3	7	5	0	0	0	0	1	1	1	1	2.83266795859259	-1.55412815294429	-1.11660461481788	-0.000502985025677792	3.38243579536805	-0.54836373037694	-0.352621106281636	-0.00706079870814725	3.15870630688243	-0.625998563416152	-0.315481918921406	-0.0152867115984319	Tb427_100091500
Chr10_core_Tb427v10	2095790	484	-	20	21	36	17	0	0	0	0	1	1	1	1	4.39190837966009	0.692700427456074	0.783356430683999	0.000502985025677792	4.77368828174905	1.38452704482555	1.15905319282197	0.0702150809493562	4.24341751078152	0.723950048725723	0.462869857481269	0.023476229031979	Tb427_100091500
Chr10_core_Tb427v10	2095829	446	+	258	366	460	92	0	0	0	0	1	1	1	1	8.26584492922437	0.926998946044809	2.14152839509989	0.0804273279452406	8.43053890820314	0.96131902176657	1.20860677412864	0.0803041981539962	7.27270096541562	-0.863687546722009	-0.885064502451403	-0.065744653306795	Tb427_100091500
Chr10_core_Tb427v10	2095844	382	-	34	15	29	7	0	0	0	0	1	1	1	1	4.53136038358252	-0.524358623270493	-0.614898679865646	-0.000502985025677792	4.99558375307001	0.327925790360597	0.284599883648889	0.00586703238660373	4.00770752619334	-1.27288266904365	-0.775162075669739	-0.0530712898300345	Tb427_100091500
Chr10_core_Tb427v10	2095863	449	-	19	10	10	7	0	0	0	0	1	1	1	1	3.8388598208205	-0.301900733630051	-0.293504865744306	-0.000502985025677792	3.8388598208205	-0.413029609270714	-0.291689995252543	-0.0061324251103238	3.59614640723538	-0.511199833430935	-0.284777815701457	-0.0133094833608068	Tb427_100091500
Chr10_core_Tb427v10	2095911	452	+	132	129	267	226	0	0	0	0	1	1	1	1	7.03332841856856	0.514666763305507	1.01095656836428	0.000502985025677792	7.55662181536954	1.29036686806313	1.5203768787405	0.16456301354616	7.4366078947484	1.35244859733126	1.41076148097416	0.191675553124146	Tb427_100091500
Chr10_core_Tb427v10	2096008	454	+	37	16	43	27	0	0	0	0	1	1	1	1	4.63660640492717	-0.550577513873067	-0.663238524333583	-0.000502985025677792	5.3358810931723	0.760293669850866	0.69514833383943	0.0215096562827938	5.00508920201027	0.526006699319073	0.388966558064235	0.0183352434151587	Tb427_100091500
Chr10_core_Tb427v10	2096069	392	-	56	48	86	60	0	0	0	0	1	1	1	1	5.71004590230116	0.418449878904941	0.646286765339166	0.000502985025677792	6.12740359502596	1.09578289713392	1.11490111524974	0.0643877588188823	5.86952109984489	1.00377645678167	0.856263846627534	0.0631233987707828	Tb427_100091500
Chr10_core_Tb427v10	2096079	327	+	121	45	68	23	0	0	0	0	1	1	1	1	6.21630357190224	-0.797802163811806	-1.36253266134017	-0.000502985025677792	6.51142229328315	-0.394001839797938	-0.419312802156354	-0.00791091455436921	5.73970067764171	-1.44819936381937	-1.21096304449551	-0.131518000916023	Tb427_100091500
Chr10_core_Tb427v10	2096118	400	+	7	5	11	14	0	0	0	0	1	1	1	1	2.68316110712291	0.0312692163320309	0.0214208810099562	0.000502985025677792	3.21522627583277	0.983824983330124	0.610234748407095	0.0179932667379796	3.38243579536805	1.77595717639886	0.942738504255528	0.0777673155599479	Tb427_100091500
Chr10_core_Tb427v10	2096133	480	-	35	27	20	13	0	0	0	0	1	1	1	1	4.96555341651467	0.273886648234773	0.357831378227515	0.000502985025677792	4.75364956206138	-0.240350949188499	-0.200538906717746	-0.00235798430312079	4.45231731083408	-0.428738487963608	-0.285796682828857	-0.0133094833608068	Tb427_100091500
Chr10_core_Tb427v10	2096155	488	+	15	14	1	1	0	0	0	0	1	1	1	1	3.90608865275722	0.499709303063115	0.495122133423738	0.000502985025677792	2.26957940555402	-3.27828161710076	-1.63066977029596	-0.207253304692158	2.26957940555402	-2.88610682192084	-1.1671550296004	-0.120126834171756	Tb427_100091500
Chr10_core_Tb427v10	2096157	452	+	48	59	88	87	0	0	0	0	1	1	1	1	5.74736530274754	0.932606549645535	1.45163983062912	0.000502985025677792	6.03375919613506	1.36064298882009	1.36837621053125	0.119580733838489	6.02556197700973	1.73274258863923	1.51294534413282	0.230568391362826	Tb427_100091500
Chr10_core_Tb427v10	2096158	378	+	58	61	48	22	0	0	0	0	1	1	1	1	5.90643961246132	0.704733560976224	1.13318779759974	0.000502985025677792	5.73513878088527	0.251878356057588	0.243650477581288	0.00265978369762822	5.18110890795654	-0.410997016880294	-0.313491042440249	-0.0152867115984319	Tb427_100091500
Chr10_core_Tb427v10	2096258	406	+	94	83	99	101	0	0	0	0	1	1	1	1	6.47297335834756	0.422301140063384	0.755855172696023	0.000502985025677792	6.59943352238236	0.496203507954565	0.533229198693882	0.0111573634427071	6.61378917070313	0.879991347359172	0.833335361332004	0.0584513360940107	Tb427_100091500
Chr10_core_Tb427v10	2096335	425	+	26	9	16	16	0	0	0	0	1	1	1	1	3.98792398400339	-0.878574581055676	-0.890661149000565	-0.000502985025677792	4.38615728696083	-0.147727242310697	-0.115663935484112	-0.00185264479238127	4.38615728696083	0.278880544875623	0.183489010419473	0.00834000848668345	Tb427_100091500
Chr10_core_Tb427v10	2096357	518	-	19	14	32	19	0	0	0	0	1	1	1	1	4.07169160699491	0.179303192347055	0.186030962156716	0.000502985025677792	4.65388501594535	1.28607088091816	1.05515451350837	0.0559196656335129	4.28540221886225	0.955526731806256	0.616142641711235	0.0354817311583001	Tb427_100091500
Chr10_core_Tb427v10	2096453	516	+	11	8	5	1	0	0	0	0	1	1	1	1	3.30551239865368	0.110358296590378	0.0917759457171379	0.000502985025677792	2.99149678734716	-0.750748388848516	-0.44309923260955	-0.00838915992190726	2.05426222838908	-2.54548715300399	-0.972964997759864	-0.0795641978403708	Tb427_100091500
Chr10_core_Tb427v10	2096459	411	-	424	421	296	351	0	0	0	0	1	1	1	1	8.72450478224756	0.369626278046425	0.894994661193921	0.000502985025677792	8.47075451904952	-0.395713470223266	-0.498801117921679	-0.0111573634427071	8.59350081131279	0.0340598969928718	0.0395060064274517	0.00170156138368358	Tb427_100091500
Chr10_core_Tb427v10	2096493	412	-	11	9	16	8	0	0	0	0	1	1	1	1	3.3857447347503	0.278348045555364	0.237127918417952	0.000502985025677792	3.78397803770773	0.993100303892347	0.693744198369647	0.0215096562827938	3.30551239865368	0.371695103996926	0.193847594250678	0.00926448957828568	Tb427_100091500
Chr10_core_Tb427v10	2096507	406	+	307	332	336	344	0	0	0	0	1	1	1	1	8.32082656530758	0.530821330091187	1.23365430262315	0.000502985025677792	8.32945264741846	0.274341556706501	0.342617566474994	0.00706079870814725	8.34640138646545	0.524873603064603	0.596745927531221	0.0335281675228931	Tb427_100091500
Chr10_core_Tb427v10	2096537	493	+	31	21	60	43	0	0	0	0	1	1	1	1	4.70177233910101	0.0849524399461276	0.104030640981039	0.000502985025677792	5.44807158038726	1.48268706410787	1.37799832163556	0.12136429824268	5.21011170967432	1.43182685236759	1.0976269375518	0.103882759329877	Tb427_100091500
Chr10_core_Tb427v10	2096541	464	+	60	41	70	38	0	0	0	0	1	1	1	1	5.64695133431076	0.0964362724384873	0.146978031636672	0.000502985025677792	6.02920729483669	0.714172478912125	0.717820735169531	0.0215096562827938	5.59282488898475	0.286069445534763	0.233717762227668	0.0106889131845104	Tb427_100091500
Chr10_core_Tb427v10	2096560	463	-	56	28	52	42	0	0	0	0	1	1	1	1	5.32653448828996	-0.342693568233045	-0.486967345745221	-0.000502985025677792	5.76721224004065	0.413755253231876	0.401967654285342	0.00727128541313752	5.61478494927644	0.525147374111194	0.430553923970058	0.0217373296359954	Tb427_100091500
Chr10_core_Tb427v10	2096571	330	+	25	20	25	31	0	0	0	0	1	1	1	1	4.51498867329479	0.314443380779117	0.367184464176916	0.000502985025677792	4.6724253419715	0.549703161789361	0.452425750466887	0.0089299951439747	4.82485263273571	1.28038886125659	0.916289758126845	0.070922755856892	Tb427_100091500
Chr10_core_Tb427v10	2096574	480	+	44	14	20	11	0	0	0	0	1	1	1	1	4.66685721304698	-0.982894067237405	-1.19310553545289	-0.000502985025677792	4.91664271779224	-0.564310814704512	-0.483603030778682	-0.0111573634427071	4.49964769351171	-0.983779530673804	-0.661887598342909	-0.0402942681755643	Tb427_100091500
Chr10_core_Tb427v10	2096576	417	+	30	27	43	29	0	0	0	0	1	1	1	1	4.85604852554377	0.490731384169618	0.624345436896469	0.000502985025677792	5.18684041670581	1.06316334798883	0.950572055354011	0.0418431516688796	4.90669019346236	0.927011800842399	0.673430623013713	0.0415317316108526	Tb427_100091500
Chr10_core_Tb427v10	2096589	432	-	51	25	23	17	0	0	0	0	1	1	1	1	5.17946293457736	-0.369512819036807	-0.507738038288794	-0.000502985025677792	5.12054468943043	-0.579541921043946	-0.512918908261591	-0.0111573634427071	4.90789177206409	-0.582124089421698	-0.422978374947721	-0.0205244197355345	Tb427_100091500
Chr10_core_Tb427v10	2096598	469	-	82	58	91	75	0	0	0	0	1	1	1	1	6.11834346691461	0.128010331544322	0.214590511193745	0.000502985025677792	6.44101102626493	0.590885696422254	0.623882383712384	0.0179932667379796	6.30236347678545	0.708992742243553	0.643995742338228	0.0386653733771692	Tb427_100091500
Chr10_core_Tb427v10	2096656	458	-	121	111	115	64	0	0	0	0	1	1	1	1	6.86285620176304	0.441108100248839	0.84342390409517	0.000502985025677792	6.88828077251092	0.309795949070451	0.343163280587075	0.00706079870814725	6.46801987951452	-0.105920055441952	-0.0984018701063758	-0.00541582605982444	Tb427_100091500
Chr10_core_Tb427v10	2096679	405	+	26	27	15	9	0	0	0	0	1	1	1	1	4.75464008404393	0.690966813252898	0.857385964626827	0.000502985025677792	4.34105838247504	-0.241045876113104	-0.187202576579318	-0.00199541380233066	3.98792398400339	-0.553594354742413	-0.335727681657958	-0.015510876611387	Tb427_100091500
Chr10_core_Tb427v10	2096682	423	+	60	77	107	137	0	0	0	0	1	1	1	1	6.09749382127442	0.982163819475746	1.63985666051691	0.000502985025677792	6.33352804343203	1.28356489186856	1.33858183483798	0.110023281625242	6.51107552284331	1.98409276434221	1.85383835573544	0.386680139072208	Tb427_100091500
Chr10_core_Tb427v10	2096688	446	-	8	7	4	7	0	0	0	0	1	1	1	1	2.99717671842943	0.334388094335931	0.252988256813806	0.000502985025677792	2.62869392134633	-0.706539061708323	-0.383429483194057	-0.00727128541313752	2.99717671842943	0.549136874477964	0.266324147910849	0.0125650107978381	Tb427_100091500
Chr10_core_Tb427v10	2096719	348	+	805	312	24	4	0	0	0	0	1	1	1	1	8.97072657912801	-1.00826986147268	-2.49715329732993	-0.217777127128056	7.13422531141089	-4.69382437656807	-5.32592815271629	-4.71982730514791	5.91183289007444	-6.58479227193743	-5.65312654767702	-5.76308179192058	Tb427_100091500
Chr10_core_Tb427v10	2096747	457	-	31	31	62	29	0	0	0	0	1	1	1	1	4.97727992349992	0.64246671324843	0.841743889698778	0.000502985025677792	5.471532104081	1.52839024784091	1.42526783264076	0.134727819880961	4.92996148643088	0.880191313180217	0.642126984781286	0.0386653733771692	Tb427_100091500
Chr10_core_Tb427v10	2096782	421	+	28	28	48	24	0	0	0	0	1	1	1	1	4.83289001416474	0.639567665746405	0.809101359897938	0.000502985025677792	5.21640142817593	1.31720708046347	1.18301509842666	0.0767814668231457	4.72379992913998	0.75667946735955	0.531409248650471	0.0286806167745403	Tb427_100091500
Chr10_core_Tb427v10	2096802	452	-	12	5	11	2	0	0	0	0	1	1	1	1	3.05164390420601	-0.663604601479762	-0.510633078385381	-0.000502985025677792	3.58370907291587	0.320071768755809	0.214687472366315	0.00235798430312079	2.48289214233104	-1.75734108389835	-0.750646516316057	-0.0489795757057776	Tb427_100091500
Chr10_core_Tb427v10	2096879	362	-	663	699	1639	656	0	0	0	0	1	1	1	1	9.41206645126747	0.393833232451866	1.01140620870882	0.000502985025677792	10.0264964208816	1.21099975724123	1.65225398018947	0.216363961497592	9.36630192813154	0.142595541295071	0.174621876961424	0.00778088520280585	Tb427_100091500
Chr10_core_Tb427v10	2097115	411	+	87	73	64	52	0	0	0	0	1	1	1	1	6.32544172833435	0.360800805517112	0.628815895970931	0.000502985025677792	6.23121918362779	0.0273650352146438	0.0281950652505745	0.000762432409687489	6.08272831474923	0.13505708971736	0.118913747920078	0.00544788869968044	Tb427_100091500
Chr10_core_Tb427v10	2097132	447	-	98	69	78	51	0	0	0	0	1	1	1	1	6.37049644608994	0.105773094772106	0.185867365862883	0.000502985025677792	6.458336284174	0.111982823768211	0.118468528366142	0.00185264479238127	6.1542761733198	-0.0755463780985239	-0.0672054788428289	-0.00350828616166254	Tb427_100091500
Chr10_core_Tb427v10	2097230	482	+	33	29	34	18	0	0	0	0	1	1	1	1	4.97436611990981	0.458973416233079	0.600915646152448	0.000502985025677792	5.08730682361797	0.595344871174235	0.524194204146809	0.0111573634427071	4.63777127804336	0.116568019021055	0.0805429545055318	0.00513841669243571	Tb427_100091500
Chr10_core_Tb427v10	2097252	482	+	37	39	37	13	0	0	0	0	1	1	1	1	5.26629971933649	0.719698098016397	1.00883095566793	0.000502985025677792	5.22881869049588	0.549833389854574	0.49474707691507	0.0111573634427071	4.49185309632967	-0.505891182920249	-0.33984693072338	-0.0155963499205917	Tb427_100091500
Chr10_core_Tb427v10	2097288	419	-	8	12	11	13	0	0	0	0	1	1	1	1	3.36565951551253	1.10851820481371	0.938695574518647	0.000502985025677792	3.30551239865368	0.822948394092185	0.52054365889975	0.0111573634427071	3.4211751717069	1.50052824595734	0.803609330164487	0.0535233919881331	Tb427_100091500
Chr10_core_Tb427v10	2097293	423	-	172	82	65	38	0	0	0	0	1	1	1	1	6.89838738295567	-0.502489888190759	-0.96629436492536	-0.000502985025677792	6.73193777660149	-0.992379683016744	-1.08167823984126	-0.0579213380617558	6.34861954618022	-1.33472266017018	-1.22011323617277	-0.133440230887477	Tb427_100091500
Chr10_core_Tb427v10	2097318	430	+	16	7	5	6	0	0	0	0	1	1	1	1	3.47564235748349	-0.575421705318363	-0.503503808664821	-0.000502985025677792	3.25191286899788	-1.20966740086279	-0.756336599988227	-0.0234280282395996	3.37241691874977	-0.521257162030398	-0.276066723814724	-0.0125650107978381	Tb427_100091500
Chr10_core_Tb427v10	2097355	425	-	22	17	39	21	0	0	0	0	1	1	1	1	4.31056805663732	0.257492758665612	0.28499339079011	0.000502985025677792	4.89781692225339	1.3657145088137	1.16683211303162	0.0721423772348263	4.45905892551589	0.900875835467777	0.601318218488647	0.0337798323225322	Tb427_100091500
Chr10_core_Tb427v10	2097385	491	-	44	33	82	54	0	0	0	0	1	1	1	1	5.27091131071209	0.235088619075154	0.329879741595123	0.000502985025677792	5.92102782260611	1.39594194784989	1.38386914239503	0.122024945080034	5.62195887787166	1.22764908867512	1.00766859954006	0.0854596140399777
Chr10_core_Tb427v10	2097540	412	+	23	25	48	34	0	0	0	0	1	1	1	1	4.61350709682457	0.750880113880427	0.899239700349913	0.000502985025677792	5.07725084693238	1.59837458649745	1.40514539548294	0.127370791408922	4.8315566542279	1.52946724443645	1.0958936864483	0.103874367997343
Chr10_core_Tb427v10	2097746	456	+	61	24	43	20	0	0	0	0	1	1	1	1	5.27861217472722	-0.68307991339569	-0.960187760546608	-0.000502985025677792	5.69272900059398	0.0260774629445306	0.0250810674172983	0.000762432409687489	5.15003325497866	-0.616116731170331	-0.467415584897697	-0.0236650100805122
Chr10_core_Tb427v10	2097774	468	-	93	70	179	98	0	0	0	0	1	1	1	1	6.34322290614321	0.20364284452688	0.35607314576225	0.000502985025677792	7.01736724685534	1.30447405842116	1.4636197415848	0.147004867508505	6.58447313967201	0.858685955488918	0.810074799752256	0.0544620512617469
Chr10_core_Tb427v10	2097855	411	+	29	9	17	14	0	0	0	0	1	1	1	1	4.06528528140271	-1.02838550426566	-1.06509295216408	-0.000502985025677792	4.5059630331534	-0.210513358311397	-0.168359269503858	-0.00185264479238127	4.37031202224471	-0.0632388611819754	-0.041477101459295	-0.00172628571479971
Chr10_core_Tb427v10	2097911	342	-	5	8	10	5	0	0	0	0	1	1	1	1	2.77344722994382	1.1176029391956	0.788020519906129	0.000502985025677792	2.92587452070803	1.22914613031655	0.714743008201907	0.0215096562827938	2.4594316186373	0.556002369709688	0.236084428489542	0.010873610116911
Chr10_core_Tb427v10	2098020	471	+	57	46	56	45	0	0	0	0	1	1	1	1	5.6923244310262	0.332840358720907	0.512158693208266	0.000502985025677792	5.83283450667978	0.488607455130641	0.478842357888002	0.0104689784417265	5.67664234557154	0.591638107105282	0.489853209966459	0.0256895010946866	Tb427_100091600
Chr10_core_Tb427v10	2098071	433	-	23	14	47	24	0	0	0	0	1	1	1	1	4.20628492340261	-0.0820384310578858	-0.0882971568214269	-0.000502985025677792	5.06222223000429	1.56850862734883	1.37565428326351	0.120420982051053	4.58464934789642	1.03179149271676	0.70570691799995	0.0440267025372771	Tb427_100091600
Chr10_core_Tb427v10	2098141	511	-	36	17	15	13	0	0	0	0	1	1	1	1	4.65955378791249	-0.425923076033833	-0.516063337554799	-0.000502985025677792	4.57201043463345	-0.689657728338124	-0.55793540530058	-0.0115440081865549	4.47235603052174	-0.467815370166983	-0.31307302785664	-0.0152867115984319	Tb427_100091600
Chr10_core_Tb427v10	2098143	523	-	12	8	11	13	0	0	0	0	1	1	1	1	3.36565951551253	-0.00426849223505765	-0.00361456830705742	-0.000502985025677792	3.58370907291587	0.320071768755809	0.214687472366315	0.00235798430312079	3.6993718459691	0.996242188833468	0.567796076189172	0.0315551859830859	Tb427_100091600
Chr10_core_Tb427v10	2098151	440	-	61	59	74	69	0	0	0	0	1	1	1	1	5.91866613432359	0.584443354913083	0.942074548301912	0.000502985025677792	6.0808415129007	0.763912168358075	0.772784554355712	0.0249020608344935	6.03072778903137	1.05703275222494	0.923649160452337	0.072186648960866	Tb427_100091600
Chr10_core_Tb427v10	2098151	471	-	13	7	3	3	0	0	0	0	1	1	1	1	3.33088904888599	-0.299129244133652	-0.250671191089133	-0.000502985025677792	2.78112121211054	-1.69121761732747	-0.951229528666281	-0.0418676909873818	2.78112121211054	-1.28184011466395	-0.589891825549308	-0.0335281675228931	Tb427_100091600
Chr10_core_Tb427v10	2098179	484	-	23	19	28	22	0	0	0	0	1	1	1	1	4.41999553526994	0.356082208499335	0.405662723587336	0.000502985025677792	4.69373943292119	0.828641114219716	0.684466088758753	0.0214764444667269	4.52322097400366	0.906667921860605	0.612810752241999	0.0354817311583001	Tb427_100091600
Chr10_core_Tb427v10	2098218	446	+	245	414	437	105	0	0	0	0	1	1	1	1	8.31740375290522	1.17403078196067	2.72749496650012	0.341892576408433	8.35635921051719	0.973568473694155	1.21804951323495	0.0823088967386381	7.33033920151094	-0.614695919132819	-0.6339093926831	-0.0379783431409527	Tb427_100091600
Chr10_core_Tb427v10	2098233	382	-	22	25	27	9	0	0	0	0	1	1	1	1	4.58213921915059	0.812481832717213	0.965263650744744	0.000502985025677792	4.63660640492717	0.838017676864819	0.685527661603262	0.0215096562827938	3.86989030488663	-0.332812943662439	-0.196832543110195	-0.00929654432873613	Tb427_100091600
Chr10_core_Tb427v10	2098252	449	-	15	12	9	7	0	0	0	0	1	1	1	1	3.7990262500808	0.277938986664618	0.26716706260391	0.000502985025677792	3.60106191191523	-0.262920628885712	-0.176984846421329	-0.00185264479238127	3.4305434529977	-0.212246460279046	-0.113911483507461	-0.00541582605982444	Tb427_100091600
Chr10_core_Tb427v10	2098300	452	+	124	126	289	230	0	0	0	0	1	1	1	1	6.9714977533812	0.577401417657342	1.12330220104589	0.000502985025677792	7.56871073502866	1.49224279676731	1.76002203531205	0.265489350948889	7.40431243624871	1.47509752424012	1.533409823207	0.240456196670068	Tb427_100091600
Chr10_core_Tb427v10	2098397	454	+	33	12	35	32	0	0	0	0	1	1	1	1	4.35497269011625	-0.799988143658861	-0.895917685457659	-0.000502985025677792	5.10791815498123	0.636246084435796	0.562004512313178	0.0119117136321127	5.04422850174311	0.928754679082477	0.691596891536648	0.0433056550302937	Tb427_100091600
Chr10_core_Tb427v10	2098458	392	-	53	53	79	45	0	0	0	0	1	1	1	1	5.74146698640115	0.63786685543533	0.991649401144892	0.000502985025677792	6.02717497084275	1.06513786601114	1.0703053656734	0.057811684451661	5.62463081329992	0.701249380078844	0.575838828830975	0.0318584476955089	Tb427_100091600
Chr10_core_Tb427v10	2098468	327	+	120	54	65	37	0	0	0	0	1	1	1	1	6.34053683050344	-0.533513687742139	-0.932400262800867	-0.000502985025677792	6.47315616888371	-0.44190749782531	-0.468283709740519	-0.00969652865754712	6.07085401336292	-0.810067576888274	-0.712010573513119	-0.0444323931470162	Tb427_100091600
Chr10_core_Tb427v10	2098507	400	+	11	2	13	21	0	0	0	0	1	1	1	1	2.42274502547219	-1.75609429875203	-1.10552801785878	-0.000502985025677792	3.63922472911024	0.681086191362989	0.462074019464283	0.00935493980909845	3.97491335537956	1.82752153846257	1.10526320078046	0.10530191320665	Tb427_100091600
Chr10_core_Tb427v10	2098522	480	-	25	27	28	14	0	0	0	0	1	1	1	1	4.72689252774808	0.745661265088783	0.918877161575605	0.000502985025677792	4.75265767806812	0.712287328503412	0.594204776793333	0.0157151421272291	4.26520316854953	0.139523589276772	0.0896013726001691	0.00541582605982444	Tb427_100091600
Chr10_core_Tb427v10	2098544	488	+	16	13	3	0	0	0	0	0	1	1	1	NA	3.89964081076096	0.305972204306457	0.302614196112406	0.000502985025677792	2.92587452070803	-1.94077887112577	-1.12855428202495	-0.0664881878796379	1.52219705967923	-4.90753738934462	-1.62412883702238	-0.281263517391097	Tb427_100091600
Chr10_core_Tb427v10	2098546	452	+	64	75	75	102	0	0	0	0	1	1	1	1	6.12481599737417	0.850850753658568	1.42809972007099	0.000502985025677792	6.12481599737417	0.708847698024115	0.720985870472167	0.0215096562827938	6.34535367746435	1.49778224025721	1.36855820620024	0.17880513798366	Tb427_100091600
Chr10_core_Tb427v10	2098547	378	+	53	49	51	20	0	0	0	0	1	1	1	1	5.68541180324038	0.527234339236853	0.810105205895791	0.000502985025677792	5.71398375679218	0.469043573756891	0.452426197696092	0.0089299951439747	5.04950949550962	-0.411587080795137	-0.306775807847509	-0.014908240829315	Tb427_100091600
Chr10_core_Tb427v10	2098647	406	+	96	70	98	99	0	0	0	0	1	1	1	1	6.36600419483344	0.156326308114245	0.27447671123438	0.000502985025677792	6.60725442836223	0.450423503141567	0.484445598844751	0.0111573634427071	6.61454082890586	0.82089495837005	0.777447686649821	0.0530712898300345	Tb427_100091600
Chr10_core_Tb427v10	2098659	412	-	16	13	1	1	0	0	0	0	1	1	1	1	3.89964081076096	0.305972204306457	0.302614196112406	0.000502985025677792	2.3146783100398	-3.35237514362092	-1.68622681755767	-0.230680212408851	2.3146783100398	-2.95844349205409	-1.21044605540884	-0.131518000916023	Tb427_100091600
Chr10_core_Tb427v10	2098710	441	+	12	7	11	2	0	0	0	0	1	1	1	1	3.27537339269162	-0.193406911907237	-0.159381897857838	-0.000502985025677792	3.58370907291587	0.320071768755809	0.214687472366315	0.00235798430312079	2.48289214233104	-1.75734108389835	-0.750646516316058	-0.0489795757057776	Tb427_100091600
Chr10_core_Tb427v10	2098724	425	+	25	13	21	12	0	0	0	0	1	1	1	1	4.21365642206748	-0.302563216343121	-0.326294352224896	-0.000502985025677792	4.5493450483368	0.29879826624086	0.240780972508923	0.00265978369762822	4.15814076587311	-0.0838752799361875	-0.0527011367738322	-0.00223808323791018	Tb427_100091600
Chr10_core_Tb427v10	2098746	518	-	16	12	32	25	0	0	0	0	1	1	1	1	3.84412515456659	0.191024777147657	0.185989759558772	0.000502985025677792	4.53338096619345	1.52218222076441	1.22321969824621	0.0843467674357879	4.35840973066497	1.58869146727393	1.03952391440317	0.0912928977929695	Tb427_100091600
Chr10_core_Tb427v10	2098842	516	+	12	6	8	1	0	0	0	0	1	1	1	1	3.17214795395791	-0.41008241077994	-0.327483580320883	-0.000502985025677792	3.36565951551253	-0.157058725917948	-0.100634852872543	-0.00185264479238127	2.11440934524794	-2.639846246473	-1.02516991430258	-0.0887561639969095	Tb427_100091600
Chr10_core_Tb427v10	2098848	411	-	394	383	343	341	0	0	0	0	1	1	1	1	8.60348212875819	0.350011305929539	0.837588526291115	0.000502985025677792	8.52402388941578	-0.0862097428332605	-0.109037896300474	-0.00185264479238127	8.51981162915177	0.114612127679202	0.132166665848405	0.00689554942706053	Tb427_100091600
Chr10_core_Tb427v10	2098882	412	-	9	11	12	8	0	0	0	0	1	1	1	1	3.3857447347503	0.829616930782218	0.70676025580912	0.000502985025677792	3.44589185160916	0.811130123324769	0.528650603816089	0.0111573634427071	3.16769517734696	0.614344851831434	0.310264211509131	0.0152867115984319	Tb427_100091600
Chr10_core_Tb427v10	2098896	406	+	279	312	352	365	0	0	0	0	1	1	1	1	8.20720842619632	0.590066060593438	1.3543290150025	0.000502985025677792	8.29409196006467	0.48481648009461	0.604032260702708	0.0171629199148979	8.32021603439781	0.753752223302433	0.85508253245731	0.0631068984220462	Tb427_100091600
Chr10_core_Tb427v10	2098907	446	+	4	3	6	14	0	0	0	0	1	1	1	1	1.98863996174996	0.0213841927141312	0.011646859003319	0.000502985025677792	2.4351823597917	0.679150191149222	0.351837002589142	0.00706079870814725	3.01395299828494	2.42241372728088	1.17957216880579	0.122913225103064	Tb427_100091600
Chr10_core_Tb427v10	2098926	493	+	18	12	48	32	0	0	0	0	1	1	1	1	3.92665477770184	0.0317367577086409	0.0316275232757613	0.000502985025677792	4.90468310390804	1.94428134152186	1.6629928592927	0.222074803325386	4.6159105893287	1.78553494902023	1.22858165444501	0.135617542525347	Tb427_100091600
Chr10_core_Tb427v10	2098930	464	+	60	37	76	39	0	0	0	0	1	1	1	1	5.57384096388524	-0.0482718293211168	-0.0724318166899331	-0.000502985025677792	6.08812553998362	0.824874932007961	0.835209799938108	0.0295286315129115	5.61132199272585	0.321206120701654	0.263202460557437	0.0123752950452084	Tb427_100091600
Chr10_core_Tb427v10	2098935	432	+	3	4	8	12	0	0	0	0	1	1	1	1	1.98863996174996	0.746524351483547	0.40659303722639	0.000502985025677792	2.44740888165397	1.43284419287574	0.744498752768746	0.0234280282395996	2.72560555591616	2.48449607696344	1.12779762949411	0.110626729954969	Tb427_100091600
Chr10_core_Tb427v10	2098949	463	-	53	52	49	46	0	0	0	0	1	1	1	1	5.72785625203363	0.611019655823307	0.947223731221528	0.000502985025677792	5.68541180324038	0.414090837141645	0.397871844339682	0.00727128541313752	5.64031289875459	0.730970098648332	0.601743996871364	0.0337798323225322	Tb427_100091600
Chr10_core_Tb427v10	2098960	330	+	21	12	19	21	0	0	0	0	1	1	1	1	4.03506047223841	-0.177964758572507	-0.182786616351277	-0.000502985025677792	4.35583348678217	0.392866592576026	0.305925327229841	0.0061324251103238	4.4262647547021	0.96473399071008	0.639801910525618	0.0386653733771692	Tb427_100091600
Chr10_core_Tb427v10	2098963	480	+	38	27	31	24	0	0	0	0	1	1	1	1	5.02407312710978	0.157731974900478	0.208977815930053	0.000502985025677792	5.12203323209741	0.262836317517538	0.232674712377791	0.00246013802249675	4.94074819240505	0.322599453377888	0.235806665837424	0.0108047533362135	Tb427_100091600
Chr10_core_Tb427v10	2098965	417	+	38	21	35	48	0	0	0	0	1	1	1	1	4.8465256476985	-0.200631895569492	-0.254664692799816	-0.000502985025677792	5.20826683009979	0.43336629164773	0.388736815507737	0.00727128541313752	5.43334969144101	1.28530705169682	1.0231679323307	0.0886247058292867	Tb427_100091600
Chr10_core_Tb427v10	2098978	432	-	53	19	12	16	0	0	0	0	1	1	1	1	5.0134346026317	-0.813052497189139	-1.07448297200756	-0.000502985025677792	4.69266158808794	-1.54730175617342	-1.27785455412694	-0.096324514900782	4.8929305528798	-0.721834798031578	-0.523065635681795	-0.0275078940595416	Tb427_100091600
Chr10_core_Tb427v10	2098987	469	-	84	49	127	86	0	0	0	0	1	1	1	1	6.0151180281809	-0.143115817874486	-0.235149297443069	-0.000502985025677792	6.69761643657052	1.00257345318187	1.08882897443742	0.0592800377115127	6.41775383195945	0.849632602915527	0.784016480908201	0.0530712898300345	Tb427_100091600
Chr10_core_Tb427v10	2099045	458	-	116	98	119	58	0	0	0	0	1	1	1	1	6.74311898205533	0.334377755235459	0.626923240699789	0.000502985025677792	6.88252647631751	0.420406897974392	0.465416962443315	0.009541918572395	6.36727543211884	-0.168287463976115	-0.154230160633334	-0.00693953088574572	Tb427_100091600
Chr10_core_Tb427v10	2099068	405	+	25	31	26	12	0	0	0	0	1	1	1	1	4.82485263273571	0.944227656346849	1.19216278959719	0.000502985025677792	4.70017289826735	0.606016718758298	0.501119796255825	0.0111573634427071	4.15814076587311	-0.0838752799361882	-0.0527011367738326	-0.00223808323791018	Tb427_100091600
Chr10_core_Tb427v10	2099071	423	+	83	98	99	138	0	0	0	0	1	1	1	1	6.50287805596521	0.836679366264134	1.50546642853865	0.000502985025677792	6.51016445650885	0.685854429021251	0.729811827822316	0.0215096562827938	6.74872322926162	1.47770269793707	1.42359142301252	0.19786006597618	Tb427_100091600
Chr10_core_Tb427v10	2099077	446	-	9	11	9	7	0	0	0	0	1	1	1	1	3.3857447347503	0.829616930782218	0.706760255809121	0.000502985025677792	3.24792751344359	0.374419852999298	0.233900942723052	0.00265978369762822	3.07740905452605	0.410486115371641	0.202931249742676	0.00929654432873613	Tb427_100091600
Chr10_core_Tb427v10	2099108	348	+	775	325	28	13	0	0	0	0	1	1	1	1	8.97274835210086	-0.894893955041687	-2.21675349245905	-0.106951343398384	7.21593649260042	-4.43407777287899	-5.06978812884871	-4.2427321120676	6.67693523659978	-5.08094468544303	-4.85069759362618	-4.13378387879521	Tb427_100091600
Chr10_core_Tb427v10	2099136	457	-	23	33	53	15	0	0	0	0	1	1	1	1	4.8103390210677	1.15051330743965	1.44743486481298	0.000502985025677792	5.14802791903939	1.73871635739984	1.54537200122548	0.174250058529056	4.25439258103226	0.352716336881156	0.226017607285591	0.0102345686088336	Tb427_100091600
Chr10_core_Tb427v10	2099171	421	+	29	20	36	28	0	0	0	0	1	1	1	1	4.62009752698996	0.108184551227502	0.129776950094927	0.000502985025677792	5.03623380412093	0.860698948336406	0.751798810929649	0.0234280282395996	4.85776653176329	0.925712477124089	0.666498295614857	0.0409514174613358	Tb427_100091600
Chr10_core_Tb427v10	2099191	452	-	10	5	8	2	0	0	0	0	1	1	1	1	2.92587452070803	-0.425786781475478	-0.315036171154963	-0.000502985025677792	3.23989013201455	0.0677933306872588	0.0422766947846816	0.000985254268527829	2.35712275883306	-1.55290457427906	-0.642353888326301	-0.0386653733771692	Tb427_100091600
Chr10_core_Tb427v10	2099268	362	-	629	677	1694	635	0	0	0	0	1	1	1	1	9.35106985198012	0.429159946742373	1.09695835474935	0.000502985025677792	10.0123532446015	1.33626988917605	1.82215487919814	0.297450404470708	9.30490544136199	0.183000285696926	0.223232533806501	0.0102345686088336	Tb427_100091600
Chr10_core_Tb427v10	2099504	411	+	85	58	48	40	0	0	0	0	1	1	1	1	6.14410861723465	0.0752942244596464	0.126844266277742	0.000502985025677792	6.00888267853651	-0.322105386567184	-0.322922448584324	-0.0061324251103238	5.87885125888526	-0.174225509564593	-0.148832081830898	-0.00693953088574572	Tb427_100091600
Chr10_core_Tb427v10	2099521	447	-	73	80	74	26	0	0	0	0	1	1	1	1	6.26529461147549	0.747709529584694	1.28873440332794	0.000502985025677792	6.20942043264926	0.489821009110034	0.503359784591685	0.0111573634427071	5.46379639969978	-0.521982142304623	-0.417615043469264	-0.0205244197355345	Tb427_100091600
Chr10_core_Tb427v10	2099619	482	+	30	30	34	19	0	0	0	0	1	1	1	1	4.93073733756289	0.641657051721392	0.831320952772336	0.000502985025677792	5.01963089717053	0.731443807045993	0.63722700300645	0.0179932667379796	4.60806977821257	0.327059939411973	0.224704280918117	0.0102345686088336	Tb427_100091600
Chr10_core_Tb427v10	2099641	482	+	46	37	52	10	0	0	0	0	1	1	1	1	5.38398875080196	0.333920664173281	0.480649447659998	0.000502985025677792	5.62670216438708	0.705516022694353	0.672439078350011	0.0192320925915558	4.4657381169434	-1.18004377295899	-0.788689977745922	-0.0530712898300345	Tb427_100091600
Chr10_core_Tb427v10	2099677	419	-	4	8	4	13	0	0	0	0	1	1	1	1	2.62869392134633	1.38955894951917	0.935383061288432	0.000502985025677792	2.16992500144231	0.0543153071965337	0.0263539872155625	0.000762432409687489	2.96240625180289	2.30488949464716	1.1085362838766	0.10622359166257	Tb427_100091600
Chr10_core_Tb427v10	2099682	423	-	155	85	80	25	0	0	0	0	1	1	1	1	6.84931164250825	-0.296607713509261	-0.565889547639521	-0.000502985025677792	6.80584382412261	-0.555002003374566	-0.609624212679535	-0.0179932667379796	5.97659805605105	-1.71911773430721	-1.49023528261565	-0.223693523485982	Tb427_100091600
Chr10_core_Tb427v10	2099707	430	+	9	10	10	6	0	0	0	0	1	1	1	1	3.32012246811117	0.692238373779107	0.57821991891557	0.000502985025677792	3.32012246811117	0.534318593821943	0.339039499453219	0.00706079870814725	2.97418361579234	0.17577486333261	0.084778904138873	0.00541582605982444	Tb427_100091600
Chr10_core_Tb427v10	2099744	425	-	27	10	35	32	0	0	0	0	1	1	1	1	4.08683856815171	-0.781392946483529	-0.814093604667231	-0.000502985025677792	4.96555341651467	0.92229698949321	0.79662260787299	0.0273599941255041	4.90186376327656	1.21616322526148	0.882709291323992	0.065744653306795	Tb427_100091600
Chr10_core_Tb427v10	2099774	491	-	39	46	93	42	0	0	0	0	1	1	1	1	5.42146977964257	0.879315200495707	1.27627741808356	0.000502985025677792	5.92533760403237	1.74802347406357	1.73386929567436	0.253800479281718	5.3565858421574	1.06332425685381	0.835702823420477	0.0589606211900211
Chr10_core_Tb427v10	2099929	412	+	29	19	53	25	0	0	0	0	1	1	1	1	4.58402263411205	0.0347382401948143	0.0412903996177117	0.000502985025677792	5.31205501788149	1.40590719832784	1.2809183881613	0.0977414812005872	4.77753419566667	0.765168526693355	0.542797819816758	0.029874639167328
Chr10_core_Tb427v10	2100135	455	+	50	24	46	32	0	0	0	0	1	1	1	1	5.1364606634335	-0.399188464219201	-0.543063538882761	-0.000502985025677792	5.59868514692991	0.4132666239699	0.392363589243274	0.00727128541313752	5.34028964789012	0.322946025435167	0.253120113974469	0.0118329488036387
Chr10_core_Tb427v10	2100163	467	-	95	76	151	136	0	0	0	0	1	1	1	1	6.4174083353642	0.285178510646501	0.505388157757316	0.000502985025677792	6.91030140575435	1.04525883390419	1.1604124843666	0.0705744071665693	6.8350929844778	1.24196556699844	1.20937416973388	0.131174899048407
Chr10_core_Tb427v10	2100244	410	+	15	15	23	20	0	0	0	0	1	1	1	1	3.95419631038688	0.599191128580258	0.601749618833428	0.000502985025677792	4.25439258103226	1.12634506897271	0.86104399555999	0.0336581943258247	4.15587415750248	1.34783471501049	0.846486912958517	0.0618277065827059
Chr10_core_Tb427v10	2100300	341	-	83	53	128	60	0	0	0	0	1	1	1	1	6.0625856394376	-0.0158140054164365	-0.0262256935990008	-0.000502985025677792	6.69466442083396	1.03141082411007	1.11979589600861	0.0651795361831229	6.15128376487432	0.395663929968086	0.351828999842795	0.0167076256346715
Chr10_core_Tb427v10	2100408	471	+	44	39	55	41	0	0	0	0	1	1	1	1	5.38975708957175	0.472263702991167	0.680656160134158	0.000502985025677792	5.63507464865825	0.848531056939223	0.809684917103175	0.0292382319697966	5.42538643115666	0.852096896462459	0.677417832842032	0.0428544787041722	Tb427_100091700
Chr10_core_Tb427v10	2100459	433	-	13	14	50	25	0	0	0	0	1	1	1	1	3.80643424864552	0.691918243293314	0.666506898598729	0.000502985025677792	4.70654949245763	2.45402082752335	2.03143031847795	0.418901518349693	4.21365642206748	1.86725386358943	1.1866561658188	0.124882363940966	Tb427_100091700
Chr10_core_Tb427v10	2100529	511	-	48	37	14	12	0	0	0	0	1	1	1	1	5.4143657663415	0.272910706992743	0.395492081316237	0.000502985025677792	4.72894691865735	-1.19065723253759	-0.989338960570891	-0.0458839206972664	4.62188451598093	-0.983270137450893	-0.677336483232159	-0.0428544787041722	Tb427_100091700
Chr10_core_Tb427v10	2100539	440	-	55	37	84	64	0	0	0	0	1	1	1	1	5.51161727842299	0.0772227751873285	0.114323917981248	0.000502985025677792	6.09764765131615	1.09161631518568	1.10659704150583	0.0635159116981679	5.90282156088668	1.11714972919201	0.957786714176114	0.0777673155599479	Tb427_100091700
Chr10_core_Tb427v10	2100539	471	-	10	8	6	0	0	0	0	0	1	1	1	NA	3.23989013201455	0.235241146157656	0.191780921638813	0.000502985025677792	3.04637857045993	-0.364647722038853	-0.217889805170547	-0.00235798430312079	1.19615871138938	-4.43645273908554	-1.33998521189255	-0.168951501234396	Tb427_100091700
Chr10_core_Tb427v10	2100567	484	-	15	31	25	20	0	0	0	0	1	1	1	1	4.4657381169434	1.65035682795517	1.90273002752098	0.0139910001513283	4.31331082617919	1.24885862779581	0.96503177007106	0.0434288523165548	4.15587415750248	1.34783471501049	0.846486912958517	0.0618277065827059	Tb427_100091700
Chr10_core_Tb427v10	2100606	446	+	220	368	461	87	0	0	0	0	1	1	1	1	8.15507782732629	1.17507876071676	2.68127112766228	0.318407003503656	8.31741084160165	1.2118146016801	1.51217791283067	0.162734219283829	7.11792297869492	-0.676663323963775	-0.681420716215292	-0.0433056550302937	Tb427_100091700
Chr10_core_Tb427v10	2100621	382	-	40	16	18	7	0	0	0	0	1	1	1	1	4.69212206112154	-0.65978861311808	-0.806006200382345	-0.000502985025677792	4.77465168425679	-0.578123579093779	-0.484052122939573	-0.0111573634427071	4.12337029924657	-1.4916463652613	-0.930549662343831	-0.074345884758773	Tb427_100091700
Chr10_core_Tb427v10	2100661	436	-	805	554	571	461	0	0	0	0	1	1	1	1	9.38439221443414	-0.218579249652429	-0.560145340837752	-0.000502985025677792	9.40617523346052	-0.508067159932716	-0.674739683944546	-0.0197591069886406	9.25196380817617	-0.62432929233313	-0.758997335154933	-0.0496715068701684	Tb427_100091700
Chr10_core_Tb427v10	2100670	388	-	16	14	2	5	0	0	0	0	1	1	1	1	3.95118755724301	0.41257679705888	0.413990239581068	0.000502985025677792	2.68316110712291	-2.49489008632827	-1.37147716752316	-0.120420982051053	3.25191286899788	-0.789630041625899	-0.40672264821917	-0.0205244197355345	Tb427_100091700
Chr10_core_Tb427v10	2100684	403	-	910	679	583	354	0	0	0	0	1	1	1	1	9.61942247387211	-0.123330691546818	-0.321605507646468	-0.000502985025677792	9.50955202634209	-0.668813927884296	-0.892565063102212	-0.0354749776961465	9.15007851210818	-1.16242120626713	-1.40371349959953	-0.190284409306161	Tb427_100091700
Chr10_core_Tb427v10	2100688	452	+	129	157	290	242	0	0	0	0	1	1	1	1	7.15800815303692	0.818296247776627	1.63818246970097	0.000502985025677792	7.59960132054554	1.43531181511291	1.6972420456289	0.235802828888931	7.46932461238052	1.4763183435137	1.54530926224838	0.243331507105645	Tb427_100091700
Chr10_core_Tb427v10	2100778	289	+	367	247	118	192	0	0	0	0	1	1	1	1	8.23644257734535	-0.144111698751788	-0.331845128297008	-0.000502985025677792	7.70517184431099	-1.38057749762919	-1.64667795880352	-0.21389262201911	8.055157537653	-0.504930878194723	-0.559695182172378	-0.0308377256680345	Tb427_100091700
Chr10_core_Tb427v10	2100785	454	+	27	22	43	23	0	0	0	0	1	1	1	1	4.63660640492717	0.344340440069375	0.414800531415529	0.000502985025677792	5.11215160468669	1.21410052685137	1.07313483894452	0.0579213380617558	4.66797428260115	0.747129900627386	0.519203505295215	0.0275078940595416	Tb427_100091700
Chr10_core_Tb427v10	2100846	392	-	67	49	73	56	0	0	0	0	1	1	1	1	5.85308610856522	0.186979323402589	0.297431704922052	0.000502985025677792	6.1382439709436	0.602771532513154	0.614103816256815	0.0179932667379796	5.94849727973301	0.63691467947297	0.54981164939963	0.0298936933043305	Tb427_100091700
Chr10_core_Tb427v10	2100856	327	+	135	55	78	38	0	0	0	0	1	1	1	1	6.43828245385199	-0.6841539654845	-1.21699002901145	-0.000502985025677792	6.68838489512275	-0.37720753974883	-0.409258118768212	-0.00739488883193248	6.17446779102439	-0.958707472346927	-0.855319059002072	-0.0631068984220462	Tb427_100091700
Chr10_core_Tb427v10	2100895	400	+	7	3	26	15	0	0	0	0	1	1	1	1	2.35712275883306	-0.662805203831274	-0.408350981136857	-0.000502985025677792	3.81740552508586	2.29808956284315	1.61607637865993	0.202166396974314	3.4305434529977	1.88236496927767	1.01025470988297	0.0864507030282237	Tb427_100091700
Chr10_core_Tb427v10	2100910	480	-	39	26	20	13	0	0	0	0	1	1	1	1	5.01585060137015	0.0671858143092159	0.0888399704465294	0.000502985025677792	4.83066637639759	-0.393057200317848	-0.332159146529946	-0.0061324251103238	4.52933412517029	-0.579240090426065	-0.391969242037093	-0.0184575695387036	Tb427_100091700
Chr10_core_Tb427v10	2100934	452	+	59	56	84	107	0	0	0	0	1	1	1	1	5.85749836286157	0.559651257245482	0.89104662008822	0.000502985025677792	6.14784859979506	0.984707990808741	1.00439992980386	0.0482231498858191	6.3215053064487	1.68707708908097	1.53647304344143	0.242438648912639	Tb427_100091700
Chr10_core_Tb427v10	2100935	378	+	46	56	51	16	0	0	0	0	1	1	1	1	5.67966888676161	0.920506693736745	1.41266744248277	0.000502985025677792	5.61282966914562	0.678717057799846	0.645655010280231	0.0179932667379796	4.79177646523324	-0.519303050075184	-0.369361695567696	-0.0183352434151587	Tb427_100091700
Chr10_core_Tb427v10	2101017	444	-	49	41	64	51	0	0	0	0	1	1	1	1	5.50219802571327	0.388641754068718	0.574183070319572	0.000502985025677792	5.82029193775143	0.896930796054566	0.877551269094682	0.0336581943258247	5.65792857363141	0.988533504564064	0.816050198475517	0.0546970317887015	Tb427_100091700
Chr10_core_Tb427v10	2101098	441	+	13	7	9	4	0	0	0	0	1	1	1	1	3.33088904888599	-0.299129244133653	-0.250671191089133	-0.000502985025677792	3.50140750780353	-0.0813048198200061	-0.0536111448523635	-0.00102423860211415	2.96240625180289	-0.865035506795148	-0.416038707430872	-0.0205244197355345	Tb427_100091700
Chr10_core_Tb427v10	2101112	425	+	27	7	15	7	0	0	0	0	1	1	1	1	3.84412515456659	-1.28290641118476	-1.24909165457747	-0.000502985025677792	4.36777801195577	-0.292605007384755	-0.228342143638516	-0.00235798430312079	3.84412515456659	-0.966979420420294	-0.568735540354883	-0.0315551859830859	Tb427_100091700
Chr10_core_Tb427v10	2101134	518	-	20	6	34	17	0	0	0	0	1	1	1	1	3.52899586137959	-1.09039045902269	-0.969260248564417	-0.000502985025677792	4.73303823069813	1.30234628538869	1.08288577190662	0.0583094122168514	4.24341751078152	0.723950048725722	0.462869857481269	0.023476229031979	Tb427_100091700
Chr10_core_Tb427v10	2101236	411	-	374	397	304	347	0	0	0	0	1	1	1	1	8.59181647931523	0.477876078810133	1.14225010857026	0.000502985025677792	8.39956016318254	-0.165372509090356	-0.207492126371193	-0.00235798430312079	8.49484553803481	0.220721629219122	0.254019965583425	0.0118329488036387	Tb427_100091700
Chr10_core_Tb427v10	2101246	438	-	20	3	1	2	0	0	0	0	1	1	1	1	3.08245346333784	-2.02611856257931	-1.57399855231776	-0.000502985025677792	2.47125725266962	-3.6119168424035	-1.88760863760182	-0.332431467241239	2.83974004975272	-2.35179978056587	-1.09793715080618	-0.103882759329877	Tb427_100091700
Chr10_core_Tb427v10	2101270	412	-	5	16	13	9	0	0	0	0	1	1	1	1	3.25191286899788	2.12623765302624	1.73976216286254	0.000502985025677792	3.10715956040038	1.63752272118133	0.991823031212417	0.046221458768087	2.85367956604044	1.47654792380392	0.691675243388125	0.0433056550302937	Tb427_100091700
Chr10_core_Tb427v10	2101284	406	+	267	311	321	344	0	0	0	0	1	1	1	1	8.17324171715626	0.652090047375539	1.49098830961281	0.000502985025677792	8.19603500430823	0.431523499522976	0.53402099832599	0.0111573634427071	8.2458776269964	0.748330438180304	0.843574616521441	0.060875955565695	Tb427_100091700
Chr10_core_Tb427v10	2101314	493	+	20	12	32	36	0	0	0	0	1	1	1	1	4.0007040971964	-0.111447097918509	-0.113382286680981	-0.000502985025677792	4.68995990882327	1.21504676504767	1.00300056411944	0.0482231498858191	4.77368828174905	1.80763384308543	1.28138738989442	0.151174289895952	Tb427_100091700
Chr10_core_Tb427v10	2101318	464	+	69	43	80	56	0	0	0	0	1	1	1	1	5.78094228428612	-0.0392710566008091	-0.0615532648513403	-0.000502985025677792	6.22492897541906	0.680182041704762	0.700285421760069	0.0215096562827938	5.96956001756935	0.591558720000045	0.512263141684907	0.0275078940595416	Tb427_100091700
Chr10_core_Tb427v10	2101337	463	-	77	32	51	33	0	0	0	0	1	1	1	1	5.64924610915135	-0.613548842798306	-0.935561354569397	-0.000502985025677792	5.98131246622873	-0.0906920227777535	-0.0906048199595092	-0.00185264479238127	5.671106797866	-0.280088158165349	-0.231699531013348	-0.0106889131845104	Tb427_100091700
Chr10_core_Tb427v10	2101348	330	+	18	10	23	18	0	0	0	0	1	1	1	1	3.80088539420386	-0.228719667046347	-0.219971808248945	-0.000502985025677792	4.38202110865329	0.880659092574975	0.689006195650699	0.0215096562827938	4.20945336562895	0.949351909296697	0.602804585825562	0.0341150191474773	Tb427_100091700
Chr10_core_Tb427v10	2101351	480	+	44	27	26	10	0	0	0	0	1	1	1	1	5.12854657224553	-0.0501180947975861	-0.068055830141745	-0.000502985025677792	5.1018269427648	-0.195125290251689	-0.172193904159024	-0.00185264479238127	4.43402542687258	-1.11825858444638	-0.74275310879042	-0.0476542588616395	Tb427_100091700
Chr10_core_Tb427v10	2101353	417	+	27	22	43	43	0	0	0	0	1	1	1	1	4.63660640492717	0.344340440069375	0.414800531415529	0.000502985025677792	5.11215160468669	1.21410052685137	1.07313483894452	0.0579213380617558	5.11215160468669	1.63188941881574	1.2298518209983	0.13614846268625	Tb427_100091700
Chr10_core_Tb427v10	2101366	432	-	44	19	21	26	0	0	0	0	1	1	1	1	4.88056782491432	-0.549680535936726	-0.703543101767353	-0.000502985025677792	4.95099909283425	-0.495543904728128	-0.427024230636548	-0.00791091455436921	5.1018269427648	0.222859576589557	0.167650751031963	0.00698544301079276	Tb427_100091700
Chr10_core_Tb427v10	2101375	469	-	75	47	103	82	0	0	0	0	1	1	1	1	5.90413017382801	-0.0358823213838777	-0.0576707797886454	-0.000502985025677792	6.4659458484122	0.893552770792771	0.946117244905322	0.0412785640875866	6.30236347678545	0.964827692085029	0.87637699058326	0.065744653306795	Tb427_100091700
Chr10_core_Tb427v10	2101433	458	-	107	106	142	56	0	0	0	0	1	1	1	1	6.74145123490765	0.563198986483942	1.0556461244889	0.000502985025677792	6.95150547932078	0.779792282471821	0.869270838978338	0.0336581943258247	6.28418590600232	-0.0881659216885426	-0.0798815676123687	-0.00502675770415383	Tb427_100091700
Chr10_core_Tb427v10	2101456	405	+	22	26	25	18	0	0	0	0	1	1	1	1	4.60988677544644	0.868982621183874	1.03971913078672	0.000502985025677792	4.58213921915059	0.726974587814372	0.589155039809417	0.0149655803620227	4.35065323097931	0.67775219277998	0.442786074249479	0.0223187962419386	Tb427_100091700
Chr10_core_Tb427v10	2101459	423	+	75	81	108	138	0	0	0	0	1	1	1	1	6.29356644677808	0.725022098401407	1.25619798041732	0.000502985025677792	6.49997798588478	0.95734395797647	1.01754319268932	0.0494426018917255	6.67607345268713	1.63866188254606	1.56423287489771	0.253396068764211	Tb427_100091700
Chr10_core_Tb427v10	2101465	446	-	11	10	8	2	0	0	0	0	1	1	1	1	3.45793968941789	0.429270221423135	0.373652550944468	0.000502985025677792	3.30551239865368	-0.0492498355211636	-0.0311522444984875	-0.000985254268527829	2.42274502547219	-1.65924103569252	-0.697974683075497	-0.0433056550302937	Tb427_100091700
