## Supplemental Data File 1 for "A platform for robust quantitative functional genomics reveals temporal fitness landscapes in African trypanosomes": 734978_file03 (part 7 of 64)

Chr	Position	Length	Strand	Count.0h	Count.24h	Count.48h	Count.72h	Unique.0h	Unique.24h	Unique.48h	Unique.72h	MAPQ.0h	MAPQ.24h	MAPQ.48h	MAPQ.72h	A.24h	M.24h	Z.24h	lQ.24h	A.48h	M.48h	Z.48h	lQ.48h	A.72h	M.72h	Z.72h	lQ.72h	Gene
Chr10_core_Tb427v10	2101496	348	+	786	322	22	6	0	0	0	0	1	1	1	1	8.97622915286315	-0.928887877370129	-2.30166585616743	-0.140253654419321	7.05557802587268	-4.76952990793558	-5.3713036219009	-4.80332433753156	6.15987133677839	-6.05979119760453	-5.39505516294795	-5.21174772501011	Tb427_100091700
Chr10_core_Tb427v10	2101524	457	-	32	16	40	25	0	0	0	0	1	1	1	1	4.53338096619345	-0.3479245220657	-0.408212344828193	-0.000502985025677792	5.18110890795654	0.868579059455063	0.775915898431481	0.0249548901947313	4.84739657749997	0.625559807279274	0.449535641590657	0.0223187962419386	Tb427_100091700
Chr10_core_Tb427v10	2101559	421	+	25	35	41	30	0	0	0	0	1	1	1	1	4.91108623073809	1.11860104545073	1.44236772867728	0.000502985025677792	5.02373238665921	1.25623905534982	1.09513278600727	0.0604392529827295	4.80158133976719	1.23381007033323	0.879162918690741	0.065744653306795	Tb427_100091700
Chr10_core_Tb427v10	2101642	410	+	73	47	39	22	0	0	0	0	1	1	1	1	5.88476397658366	0.00353663416482597	0.00566201075687629	0.000502985025677792	5.75172654650673	-0.374913139876397	-0.363476686041049	-0.00706079870814725	5.34576272058302	-0.749386970401368	-0.587899010275474	-0.0335281675228931	Tb427_100091700
Chr10_core_Tb427v10	2101656	362	-	17	28	36	22	0	0	0	0	1	1	1	1	4.48108651555485	1.3315298381071	1.54128125843857	0.000502985025677792	4.65955378791249	1.60983398951591	1.32205958468533	0.105725645678226	4.31056805663732	1.3199547186071	0.855454098201215	0.0631068984220462	Tb427_100091700
Chr10_core_Tb427v10	2101892	411	+	103	77	58	33	0	0	0	0	1	1	1	1	6.48480568138678	0.182501117837323	0.327334743627	0.000502985025677792	6.28192583854137	-0.362535314228749	-0.375790839266039	-0.00706079870814725	5.87978807397855	-0.72375354106594	-0.61835392420826	-0.0357503983704408	Tb427_100091700
Chr10_core_Tb427v10	2101909	447	-	87	64	83	49	0	0	0	0	1	1	1	1	6.23121918362779	0.178431008244008	0.30558920431605	0.000502985025677792	6.41745770215319	0.376825452903141	0.396802784302893	0.00727128541313752	6.04028386595597	0.0571935323835053	0.050046526002168	0.00219726042795757	Tb427_100091700
Chr10_core_Tb427v10	2102007	482	+	27	34	28	16	0	0	0	0	1	1	1	1	4.94494208515141	0.969081632940133	1.2598375210617	0.000502985025677792	4.8071248638447	0.604367418804395	0.508754156595097	0.0111573634427071	4.41287691644156	0.227017499208541	0.150158323488279	0.00693953088574572	Tb427_100091700
Chr10_core_Tb427v10	2102029	482	+	56	44	50	16	0	0	0	0	1	1	1	1	5.64795619669079	0.295791668467875	0.450910562503201	0.000502985025677792	5.73919522258349	0.360035011802599	0.348464531724401	0.00706079870814725	4.93228654088682	-0.80098818587252	-0.584592184248964	-0.0335281675228931	Tb427_100091700
Chr10_core_Tb427v10	2102065	419	-	2	14	9	5	0	0	0	0	1	1	1	1	2.58995454500747	3.00322803193322	1.99649265282797	0.0374562602007194	2.28492780416547	2.02246559623295	1.00983931132541	0.0494426018917255	1.89067985676233	1.45697157791469	0.533144289771247	0.0287223380527864	Tb427_100091700
Chr10_core_Tb427v10	2102070	423	-	157	80	77	38	0	0	0	0	1	1	1	1	6.81506244825095	-0.398725104473324	-0.756488243625086	-0.000502985025677792	6.78766621183076	-0.625720944026555	-0.686010980299686	-0.0215096562827938	6.28299727954109	-1.19238461088414	-1.08016577337678	-0.0995328935765421	Tb427_100091700
Chr10_core_Tb427v10	2102095	430	+	10	7	17	6	0	0	0	0	1	1	1	1	3.14960400919364	0.0456133313002709	0.0361750997091441	0.000502985025677792	3.76080021986186	1.20582223967052	0.838449739360955	0.0295286315129115	3.04637857045993	0.0513339177796033	0.0251910421407093	0.00106672498737445	Tb427_100091700
Chr10_core_Tb427v10	2102132	425	-	20	17	34	17	0	0	0	0	1	1	1	1	4.24341751078152	0.388315515607247	0.422141028402738	0.000502985025677792	4.73303823069813	1.30234628538869	1.08288577190662	0.0583094122168514	4.24341751078152	0.723950048725723	0.462869857481269	0.023476229031979	Tb427_100091700
Chr10_core_Tb427v10	2102162	491	-	28	47	119	50	0	0	0	0	1	1	1	1	5.20137281124785	1.38161349164845	1.90806868881976	0.0152141300986036	5.86687841107275	2.57870199161012	2.53848287898152	0.792612386634445	5.24555074845827	1.78969015959704	1.38034445449726	0.182353543895665
Chr10_core_Tb427v10	2102405	512	-	53	29	67	34	49	27	66	30	34	34	39	34	5.31205501788149	-0.214175119489893	-0.303350280791198	-0.000502985025677792	5.90914129172599	0.84191244865478	0.833350007940913	0.0295286315129115	5.42499572158966	0.319878085575475	0.254286921310989	0.0118329488036387
Chr10_core_Tb427v10	2102523	627	+	49	18	49	26	0	0	0	0	1	1	1	1	4.91940499285428	-0.77846147281225	-1.00580290069383	-0.000502985025677792	5.62935662007961	0.530246005160086	0.505571759282563	0.0111573634427071	5.1786385373214	0.0661886758367061	0.050464285290655	0.00219726042795757
Chr10_core_Tb427v10	2102750	455	-	25	7	1	3	25	7	1	3	42	39	42	42	3.78965796879001	-1.17794919469099	-1.12927540389516	-0.000502985025677792	2.62869392134633	-3.87646406315063	-2.10370621089282	-0.468476572846006	3.23989013201455	-2.07259719888741	-1.06456863762339	-0.0973539051266611
Chr10_core_Tb427v10	2102761	452	-	38	6	16	8	38	6	16	8	40	41	42	42	3.983613129418	-1.96521023588013	-1.98985752281206	-0.0356877685039048	4.65559033002668	-0.67323042742317	-0.552510990628671	-0.0111573634427071	4.17712469097262	-1.23286059530436	-0.777664681650944	-0.0530712898300345
Chr10_core_Tb427v10	2103071	461	-	117	79	55	51	0	0	0	0	1	1	1	1	6.59469995092468	0.0268069590565759	0.0490127023940079	0.000502985025677792	6.33546640645755	-0.628092209430445	-0.655161971002385	-0.0179932667379796	6.28150873687411	-0.349743469763904	-0.31676249088585	-0.0152867115984319	Tb427_100091800
Chr10_core_Tb427v10	2103248	438	-	165	150	232	241	0	0	0	0	1	1	1	1	7.30215354178346	0.38474041780161	0.786728127029573	0.000502985025677792	7.61588715640131	0.757436282755959	0.896870169084168	0.0362850233853398	7.64328339282149	1.07572390148679	1.14635928150405	0.115089736932494	Tb427_100091800
Chr10_core_Tb427v10	2103255	517	-	107	106	183	150	0	0	0	0	1	1	1	1	6.74145123490765	0.563198986483942	1.0556461244889	0.000502985025677792	7.13391455121634	1.11670034184569	1.26704592129332	0.0941029457409316	6.99090626317458	1.17363177641491	1.16450852988361	0.118965432229338	Tb427_100091800
Chr10_core_Tb427v10	2103284	437	+	236	228	438	436	0	0	0	0	1	1	1	1	7.86087336419873	0.414839998544769	0.914133166490361	0.000502985025677792	8.33106470289206	1.03479877625836	1.29247118344897	0.0995407016152223	8.32776710848442	1.24920129777241	1.41803854201814	0.195243088046073	Tb427_100091800
Chr10_core_Tb427v10	2103345	504	-	21	17	13	7	0	0	0	0	1	1	1	1	4.27777388582353	0.321409150810123	0.352638352821422	0.000502985025677792	4.09057612843278	-0.160793553155261	-0.11922239472383	-0.00185264479238127	3.66657767515531	-0.639667302428332	-0.361949180710065	-0.0183352434151587	Tb427_100091800
Chr10_core_Tb427v10	2103394	450	+	7	10	12	8	0	0	0	0	1	1	1	1	3.14960400919364	1.01646698564075	0.806141395692995	0.000502985025677792	3.27537339269162	1.11736767611028	0.702189409827995	0.0215096562827938	2.99717671842943	0.910281365761609	0.441474467228321	0.0223187962419386	Tb427_100091800
Chr10_core_Tb427v10	2103435	442	+	35	26	52	33	0	0	0	0	1	1	1	1	4.93883378703394	0.219979855207575	0.285560068047225	0.000502985025677792	5.4319963185854	1.10640487907559	1.02590311557352	0.0502857995355095	5.10791815498123	0.886799759086713	0.667828205930909	0.0409514174613358	Tb427_100091800
Chr10_core_Tb427v10	2103438	401	-	36	62	86	96	0	0	0	0	1	1	1	1	5.57780442177105	1.41765819705051	2.12900660822637	0.0773853165411269	5.81222639325837	1.76058816529866	1.72071094334149	0.246741321615552	5.89114079807405	2.30465720495741	1.97241543096218	0.455156333016616	Tb427_100091800
Chr10_core_Tb427v10	2103446	429	+	170	76	61	41	0	0	0	0	1	1	1	1	6.83550788585841	-0.588615771625736	-1.12048999304112	-0.000502985025677792	6.67807121718171	-1.05943446209399	-1.1481887527977	-0.0692028440768263	6.39433368018555	-1.21816171756653	-1.12052643959574	-0.109430357223139	Tb427_100091800
Chr10_core_Tb427v10	2103460	411	+	35	37	47	51	0	0	0	0	1	1	1	1	5.18928290500028	0.723675740530034	0.996644038516791	0.000502985025677792	5.35980136391782	0.965302511321414	0.885704497341841	0.0353021402374397	5.41812382334395	1.49009341719026	1.18320052531513	0.12381761380341	Tb427_100091800
Chr10_core_Tb427v10	2103547	383	+	462	414	346	373	0	0	0	0	1	1	1	1	8.77426892344971	0.217338532474023	0.528736744074024	0.000502985025677792	8.64501054877044	-0.323148163155901	-0.411797912259224	-0.00739488883193248	8.69913699409646	-0.023264240049611	-0.027204708328886	-0.00106672498737445	Tb427_100091800
Chr10_core_Tb427v10	2103550	379	-	27	10	18	15	0	0	0	0	1	1	1	1	4.08683856815171	-0.781392946483529	-0.814093604667232	-0.000502985025677792	4.49540653957681	-0.0296087713774177	-0.0236359904987471	-0.000743608938091266	4.36777801195577	0.134099087399872	0.0879085615710189	0.00541582605982444	Tb427_100091800
Chr10_core_Tb427v10	2103606	446	-	9	6	4	5	0	0	0	0	1	1	1	1	2.97418361579234	-0.0350389500868322	-0.0263200071887199	-0.000502985025677792	2.70892625744295	-0.842733893981091	-0.466076200073584	-0.00969652865754712	2.85367956604044	-0.100443865808652	-0.0470520016384307	-0.00219726042795757	Tb427_100091800
Chr10_core_Tb427v10	2103733	476	+	242	140	67	72	0	0	0	0	1	1	1	1	7.52813362864771	-0.288360146591329	-0.608597141300102	-0.000502985025677792	6.99932826706266	-1.47890267821371	-1.65640265365633	-0.218298284455096	7.05087501354471	-1.06871778079781	-1.0679106981252	-0.0981095617683664	Tb427_100091800
Chr10_core_Tb427v10	2103746	500	-	81	62	52	38	0	0	0	0	1	1	1	1	6.15725621944658	0.239218369023005	0.404010777487617	0.000502985025677792	6.0314868359486	-0.141265378076712	-0.142027706618959	-0.00185264479238127	5.80775734746299	-0.168475188197497	-0.142367547976987	-0.00693953088574572	Tb427_100091800
Chr10_core_Tb427v10	2103756	399	-	100	81	133	120	0	0	0	0	1	1	1	1	6.499889922705	0.296264985420487	0.532799334583696	0.000502985025677792	6.85587381143324	0.797334655887662	0.880313755590799	0.0340967155814229	6.78197051370445	1.00151331378026	0.968851323183934	0.0779071510201698	Tb427_100091800
Chr10_core_Tb427v10	2103769	437	+	401	459	705	547	0	0	0	0	1	1	1	1	8.74658861440317	0.572552745435718	1.38926356427423	0.000502985025677792	9.05587922505729	0.848541676681917	1.10704411508947	0.0635929251255134	8.87298566600293	0.698931927325626	0.827913535880271	0.0571157738545244	Tb427_100091800
Chr10_core_Tb427v10	2103835	427	+	93	40	87	42	0	0	0	0	1	1	1	1	5.94337223138613	-0.575821608453298	-0.932773869928006	-0.000502985025677792	6.49905278585998	0.338629220672156	0.359885494774673	0.00706079870814725	5.97814269801267	-0.248516640695074	-0.215478647201005	-0.0101776685411511	Tb427_100091800
Chr10_core_Tb427v10	2103925	432	-	17	14	10	5	0	0	0	0	1	1	1	1	3.99363200603627	0.330488127283988	0.335566827635277	0.000502985025677792	3.76080021986186	-0.268108948661893	-0.186425387366655	-0.00199541380233066	3.29435731779113	-0.864612352483228	-0.449753305601499	-0.0223187962419386	Tb427_100091800
Chr10_core_Tb427v10	2103944	499	+	11	12	31	28	0	0	0	0	1	1	1	1	3.58370907291587	0.691644610348576	0.624761023828788	0.000502985025677792	4.25042093977846	1.97933914934914	1.51201869121376	0.162734219283829	4.17822598511088	2.25589214167245	1.42329448272773	0.19786006597618	Tb427_100091800
Chr10_core_Tb427v10	2103975	501	-	39	43	74	44	0	0	0	0	1	1	1	1	5.37336212201292	0.78350016709443	1.12510898724572	0.000502985025677792	5.76147463431963	1.4355574868464	1.39358823363899	0.123927531853677	5.38975708957175	1.12737065509943	0.890969291783429	0.065744653306795	Tb427_100091800
Chr10_core_Tb427v10	2104059	348	+	857	332	26	16	0	0	0	0	1	1	1	1	9.06060169572436	-1.01718789039515	-2.5389983106883	-0.239763663817571	7.23595665781169	-4.68726554558322	-5.36917699655197	-4.80028201276532	6.89419349020931	-4.98755672273316	-4.89180628401778	-4.21124463021617	Tb427_100091800
Chr10_core_Tb427v10	2104087	457	-	33	24	60	15	0	0	0	0	1	1	1	1	4.84039951728649	0.188367009500012	0.238737979598699	0.000502985025677792	5.49247621386618	1.39152613047264	1.3015270718254	0.102396057628933	4.51014275042232	-0.143040742113814	-0.096434817275953	-0.00541582605982444	Tb427_100091800
Chr10_core_Tb427v10	2104122	421	+	27	34	37	29	0	0	0	0	1	1	1	1	4.94494208515141	0.969081632940133	1.2598375210617	0.000502985025677792	5.00508920201027	1.00121393733602	0.870243622258981	0.0336581943258247	4.83200138144325	1.07681459385068	0.771622350068061	0.0522661650883638	Tb427_100091800
Chr10_core_Tb427v10	2104142	452	-	13	6	6	4	0	0	0	0	1	1	1	1	3.22766361015228	-0.515557854254575	-0.418749794192465	-0.000502985025677792	3.22766361015228	-0.684512816066908	-0.425734859216323	-0.00791091455436921	2.96240625180289	-0.86503550679515	-0.416038707430872	-0.0205244197355345	Tb427_100091800
Chr10_core_Tb427v10	2104206	475	+	58	24	30	14	0	0	0	0	1	1	1	1	5.24253728184931	-0.61092233008431	-0.851722926912698	-0.000502985025677792	5.40055102857315	-0.396225174939562	-0.3657246132117	-0.00706079870814725	4.86417285735549	-1.03694784164976	-0.747464190513384	-0.0486869779423929	Tb427_100091800
Chr10_core_Tb427v10	2104219	362	-	665	652	1644	630	0	0	0	0	1	1	1	1	9.36406447368457	0.293503675686114	0.750970832429485	0.000502985025677792	10.0308640743736	1.21050284959971	1.65185896324078	0.216109149889525	9.33932370812006	0.0849614674352178	0.103866899469124	0.00541582605982444	Tb427_100091800
Chr10_core_Tb427v10	2104251	418	-	19	31	72	27	0	0	0	0	1	1	1	1	4.63134107118108	1.32554399624931	1.59465152459877	0.000502985025677792	5.23265565443859	2.44422871632172	2.20062296032643	0.534714169954522	4.53338096619345	1.46577288798456	0.992660796011483	0.0839996025344104	Tb427_100091800
Chr10_core_Tb427v10	2104343	457	-	39	29	52	24	0	0	0	0	1	1	1	1	5.09321189876947	0.222816880809613	0.300071673378593	0.000502985025677792	5.50901313292161	0.948290499087693	0.889047694189567	0.0353021402374397	4.95924529614616	0.285310426498002	0.209248118737304	0.00939364990973028	Tb427_100091800
Chr10_core_Tb427v10	2104350	194	-	72	66	41	46	0	0	0	0	1	1	1	1	6.11759576275806	0.49937506176886	0.837008662437013	0.000502985025677792	5.77747426068093	-0.286050580253601	-0.278282664025143	-0.00486407579447234	5.85953395056148	0.26573515808925	0.226339764447242	0.0102345686088336	Tb427_100091800
Chr10_core_Tb427v10	2104362	515	+	30	25	40	12	0	0	0	0	1	1	1	1	4.80158133976719	0.380478266633171	0.477638455253544	0.000502985025677792	5.13529367022376	0.961206718946419	0.85264780135557	0.031920936366968	4.28729676366881	-0.331211300659425	-0.213653216042112	-0.00999458018269002	Tb427_100091800
Chr10_core_Tb427v10	2104416	502	+	10	9	7	2	0	0	0	0	1	0	1	1	3.32012246811117	0.403458555108759	0.337004970913707	0.000502985025677792	3.14960400919364	-0.133309854573256	-0.0815054887099711	-0.00185264479238127	2.35712275883306	-1.55290457427905	-0.6423538883263	-0.0386653733771692	Tb427_100091800
Chr10_core_Tb427v10	2104462	380	+	36	35	35	13	0	0	0	0	1	1	1	1	5.16978583919235	0.60443822862376	0.828683897653027	0.000502985025677792	5.16978583919235	0.511285636813364	0.45595006529984	0.0089299951439747	4.47235603052174	-0.467815370166983	-0.31307302785664	-0.0152867115984319	Tb427_100091800
Chr10_core_Tb427v10	2104528	399	-	248	261	474	411	0	0	0	0	1	1	1	1	7.99388458890461	0.524087280705086	1.1736548246584	0.000502985025677792	8.4236831592917	1.06251849420759	1.33524244099162	0.109185211995472	8.32092533099196	1.09421872241781	1.24139369883347	0.138953647289362	Tb427_100091800
Chr10_core_Tb427v10	2104598	303	+	92	63	70	59	0	0	0	0	1	1	1	1	6.26003307364424	0.0740814982943703	0.127560152740187	0.000502985025677792	6.33546640645755	0.0621787626669303	0.0648585670888931	0.00102423860211415	6.21309961191213	0.213874506292143	0.191857838179334	0.00888065619729357	Tb427_100091800
Chr10_core_Tb427v10	2104681	414	-	45	52	33	28	0	0	0	0	1	1	1	1	5.61102007893241	0.847492015103179	1.28182701278403	0.000502985025677792	5.28694191532823	0.10628040021174	0.0964706661697083	0.00185264479238127	5.17034232718172	0.293084833153718	0.223135368828598	0.0102345686088336	Tb427_100091800
Chr10_core_Tb427v10	2104830	423	+	64	45	88	69	0	0	0	0	1	1	1	1	5.75951094781098	0.133923044347251	0.208982452391664	0.000502985025677792	6.23941640275313	0.922613418476528	0.951529923935555	0.0418676909873818	6.06508416407338	0.982675411654443	0.862999256334598	0.0643892002365594
Chr10_core_Tb427v10	2104930	479	-	17	10	6	4	0	0	0	0	1	1	1	1	3.76080021986186	-0.151541162672011	-0.144085998097949	-0.000502985025677792	3.41486136754303	-1.01967190269117	-0.660223137784158	-0.0179932667379796	3.14960400919364	-1.18910784844733	-0.597986604869338	-0.0335281675228931
Chr10_core_Tb427v10	2105367	410	+	27	17	17	22	0	0	0	0	1	1	1	1	4.45532136523481	-0.0252509478846829	-0.02903350496197	-0.000502985025677792	4.45532136523481	-0.111990149884826	-0.0887698729419601	-0.00185264479238127	4.63660640492717	0.683667817884929	0.472277072919249	0.0237312495813203
Chr10_core_Tb427v10	2105419	360	-	11	2	19	1	0	0	0	0	1	1	1	1	2.42274502547219	-1.75609429875203	-1.10552801785878	-0.000502985025677792	3.90448208745963	1.25067177081262	0.894718756422679	0.0362850233853398	2.05426222838908	-2.545487153004	-0.972964997759867	-0.0795641978403708
Chr10_core_Tb427v10	2105423	341	-	95	77	126	65	0	0	0	0	1	1	1	1	6.42677661665499	0.303179383681118	0.538193135489841	0.000502985025677792	6.78021120136503	0.80394083815763	0.880720581871364	0.0342503629531068	6.3054259147866	0.292399442953196	0.265706307510722	0.0125650107978381
Chr10_core_Tb427v10	2105499	426	+	15	4	4	2	0	0	0	0	1	1	1	1	3.06206065591459	-1.26234508907511	-0.974493158529465	-0.000502985025677792	3.06206065591459	-1.45316305398414	-0.871366172091476	-0.0336581943258247	2.63806220263712	-2.01322312150049	-0.894202612199271	-0.0661126800250285	Tb427_100091900
Chr10_core_Tb427v10	2105634	461	-	110	75	48	43	0	0	0	0	1	1	1	1	6.51315364935826	0.0479413449728778	0.0864186267877327	0.000502985025677792	6.19390770078928	-0.715547076717374	-0.733951177434123	-0.0215674824464821	6.11542302762008	-0.47842679771177	-0.423237491060484	-0.0205244197355345	Tb427_100091900
Chr10_core_Tb427v10	2105811	438	-	178	138	212	260	0	0	0	0	1	1	1	1	7.29676121503914	0.156349402713156	0.319458904012227	0.000502985025677792	7.60554964752708	0.520282418787895	0.615532522227948	0.0179932667379796	7.7524599131538	1.04791971210172	1.12891234994042	0.110626729954969	Tb427_100091900
Chr10_core_Tb427v10	2105818	517	-	101	86	224	152	0	0	0	0	1	1	1	1	6.54998207241095	0.363610275083711	0.659677648197474	0.000502985025677792	7.23795377596316	1.47372303947701	1.68843273363959	0.231180964942874	6.95900067481771	1.28355615405434	1.26875913620948	0.147459600167624	Tb427_100091900
Chr10_core_Tb427v10	2105847	437	+	269	236	456	448	0	0	0	0	1	1	1	1	7.97991891804595	0.2635280918959	0.589169800673549	0.000502985025677792	8.45430625636836	0.884902560212949	1.11424808426807	0.0643609507688168	8.44155281883588	1.0751540786438	1.23202599144111	0.136917004639422	Tb427_100091900
Chr10_core_Tb427v10	2105908	504	-	20	5	23	15	0	0	0	0	1	1	1	1	3.40849181162769	-1.3420552400108	-1.15110969839761	-0.000502985025677792	4.45607042814786	0.737166545380721	0.584398281689937	0.0145940325077782	4.15587415750248	0.541123326548078	0.33984420279304	0.0155963499205917	Tb427_100091900
Chr10_core_Tb427v10	2105957	450	+	7	8	18	12	0	0	0	0	1	1	1	1	2.99717671842943	0.695532585619573	0.526219621373008	0.000502985025677792	3.55817198061873	1.73846449328645	1.1599335949631	0.0705744071665693	3.27537339269162	1.53780986939275	0.796424938493794	0.0534629590295386	Tb427_100091900
Chr10_core_Tb427v10	2105998	442	+	39	31	35	51	0	0	0	0	1	1	1	1	5.14053033583851	0.317840533170917	0.432806584313509	0.000502985025677792	5.22676393384089	0.395858888375202	0.356088270419778	0.00706079870814725	5.49514063768016	1.32987684081566	1.06945716096285	0.0983444772899726	Tb427_100091900
Chr10_core_Tb427v10	2106001	401	-	48	58	98	83	0	0	0	0	1	1	1	1	5.73513878088527	0.908493964928774	1.41051713592797	0.000502985025677792	6.11098233082175	1.50559436663423	1.52877117755322	0.167213113000786	5.99180856733059	1.67063395033854	1.45147439431532	0.207073983647108	Tb427_100091900
Chr10_core_Tb427v10	2106009	429	+	168	67	66	67	0	0	0	0	1	1	1	1	6.73671018911634	-0.742624432050147	-1.3908583643278	-0.000502985025677792	6.72594360834152	-0.935896692650149	-1.01946843487418	-0.0494644752954614	6.73671018911634	-0.569266452074399	-0.547594816844031	-0.029874639167328	Tb427_100091900
Chr10_core_Tb427v10	2106023	411	+	44	49	40	56	0	0	0	0	1	1	1	1	5.552545025523	0.795779437733176	1.18860125261	0.000502985025677792	5.40779171692551	0.407183100789806	0.376234876637466	0.00706079870814725	5.64795619669079	1.27690987375963	1.05244490680755	0.0941318386583271	Tb427_100091900
Chr10_core_Tb427v10	2106110	383	+	493	430	343	370	0	0	0	0	1	1	1	1	8.84838785092662	0.171756522183924	0.420729566012441	0.000502985025677792	8.68553628163725	-0.435263405154373	-0.556032630761297	-0.0115440081865549	8.74011800338112	-0.136491077309957	-0.160104348196093	-0.00698544301079276	Tb427_100091900
Chr10_core_Tb427v10	2106113	379	-	27	22	19	21	0	0	0	0	1	1	1	1	4.63660640492717	0.344340440069375	0.414800531415529	0.000502985025677792	4.53338096619345	0.0482510324319952	0.0387743415514957	0.000985254268527829	4.60381223411338	0.617174089240227	0.423679516447431	0.0205244197355345	Tb427_100091900
Chr10_core_Tb427v10	2106169	446	-	25	5	1	8	0	0	0	0	1	1	1	1	3.5659284803044	-1.64313308517961	-1.4765311388875	-0.000502985025677792	2.62869392134633	-3.87646406315063	-2.10370621089282	-0.468476572846006	3.87994409161092	-0.672464078127618	-0.398566965183341	-0.0198592970840546	Tb427_100091900
Chr10_core_Tb427v10	2106296	476	+	235	137	60	68	0	0	0	0	1	1	1	1	7.4914355290124	-0.273478331117415	-0.574306076907222	-0.000502985025677792	6.89922324344369	-1.5795179377754	-1.75157651277438	-0.262277116619263	6.98880766628665	-1.09281108783742	-1.08404669754975	-0.100399432735512	Tb427_100091900
Chr10_core_Tb427v10	2106309	500	-	90	58	56	47	0	0	0	0	1	1	1	1	6.18510530333331	-0.00867088310611064	-0.0147217227689237	-0.000502985025677792	6.1600124247492	-0.202641238932468	-0.207000502143972	-0.00235798430312079	6.03485074770708	-0.0500551539772862	-0.0437653140255519	-0.00187921644562494	Tb427_100091900
Chr10_core_Tb427v10	2106319	399	-	110	86	132	110	0	0	0	0	1	1	1	1	6.61126539351408	0.235695726630379	0.43216590095454	0.000502985025677792	6.918875554421	0.640146701224136	0.711281760766819	0.0215096562827938	6.78790255939143	0.738234133469687	0.714684909495072	0.0450229694221942	Tb427_100091900
Chr10_core_Tb427v10	2106332	437	+	385	453	697	562	0	0	0	0	1	1	1	1	8.70777289522178	0.615725345195763	1.48850322028413	0.000502985025677792	9.01831822831579	0.895993039282519	1.16658497169318	0.0721286837287841	8.86314816800972	0.798486754496891	0.945166904221255	0.0777673155599479	Tb427_100091900
Chr10_core_Tb427v10	2106398	427	+	105	55	99	32	0	0	0	0	1	1	1	1	6.25775752752865	-0.309771018018724	-0.53316544350363	-0.000502985025677792	6.67886190462542	0.327100501885907	0.354533333724668	0.00706079870814725	5.87173350086782	-0.793949869065537	-0.677500209195502	-0.0428544787041722	Tb427_100091900
Chr10_core_Tb427v10	2106488	432	-	16	10	7	3	0	0	0	0	1	1	1	1	3.71835577106861	-0.0698985120240349	-0.0656549086550982	-0.000502985025677792	3.47564235748349	-0.716646699418642	-0.470003140475217	-0.00977306191437383	2.92587452070803	-1.52760437549889	-0.728250821298135	-0.0465046082471138	Tb427_100091900
Chr10_core_Tb427v10	2106507	499	+	6	11	19	26	0	0	0	0	1	1	1	1	3.11200083709905	1.35028775030766	1.05858088963003	0.000502985025677792	3.49292096850167	2.00904737264087	1.32238599112536	0.105725645678226	3.71418008635215	2.91512146175306	1.66684298414937	0.299080469341973	Tb427_100091900
Chr10_core_Tb427v10	2106538	501	-	38	54	70	38	0	0	0	0	1	1	1	1	5.51748543273591	1.14412853428798	1.69597967093845	0.000502985025677792	5.70316894654685	1.39761464687948	1.34612309410438	0.111327632909376	5.2667865406949	0.9632174433484	0.745608497499862	0.0485503385148334	Tb427_100091900
Chr10_core_Tb427v10	2106622	348	+	751	298	30	10	0	0	0	0	1	1	1	1	8.88760820759058	-0.966773350002252	-2.37665877820616	-0.168786027289291	7.24218331573963	-4.29508107358735	-4.9227520244789	-3.97306010715179	6.47297335834756	-5.3544622670353	-4.97769286759368	-4.37570718315587	Tb427_100091900
Chr10_core_Tb427v10	2106650	457	-	30	20	47	20	0	0	0	0	1	1	1	1	4.64414467109049	0.0609180796961231	0.0735235536352813	0.000502985025677792	5.25029647294692	1.18830830316619	1.0727223228457	0.0579213380617558	4.64414467109049	0.400176083441254	0.276838479526372	0.0125650107978381	Tb427_100091900
Chr10_core_Tb427v10	2106685	421	+	21	33	36	27	0	0	0	0	1	1	1	1	4.74617697257993	1.27711203567493	1.58137029656466	0.000502985025677792	4.80804465679106	1.31641115899801	1.1083180609876	0.0641548530794267	4.60381223411338	1.32736400688535	0.911212817244522	0.0695662810842081	Tb427_100091900
Chr10_core_Tb427v10	2106705	452	-	15	2	7	5	0	0	0	0	1	1	1	1	2.63806220263712	-2.15908464375682	-1.45778448771789	-0.000502985025677792	3.4305434529977	-0.635070092152229	-0.412565535720452	-0.00739488883193248	3.20681396451209	-0.710278816147479	-0.362020483720324	-0.0183352434151587	Tb427_100091900
Chr10_core_Tb427v10	2106769	475	+	55	24	40	19	0	0	0	0	1	1	1	1	5.20456285523266	-0.535048012489397	-0.739468012057994	-0.000502985025677792	5.56713293461737	0.0797846262989635	0.0754160789036836	0.00124370572932404	5.03990904260618	-0.536418994861043	-0.399137647590789	-0.0198592970840546	Tb427_100091900
Chr10_core_Tb427v10	2106782	362	-	698	677	1686	588	0	0	0	0	1	1	1	1	9.42609672082535	0.272293595108858	0.700026698785296	0.000502985025677792	10.0839664542138	1.17043240764381	1.60047732386489	0.194830763236849	9.32450745522396	-0.0815574072716313	-0.0996118562982033	-0.00541582605982444	Tb427_100091900
Chr10_core_Tb427v10	2106814	418	-	21	28	78	44	0	0	0	0	1	1	1	1	4.62957738443342	1.04023068798501	1.25085522505143	0.000502985025677792	5.36044275179686	2.41352309398362	2.21471459491707	0.543976120303157	4.95099909283425	2.02398675443362	1.48219412332776	0.219495802579073	Tb427_100091900
Chr10_core_Tb427v10	2106906	457	-	23	19	49	25	0	0	0	0	1	1	1	1	4.41999553526994	0.356082208499335	0.405662723587336	0.000502985025677792	5.09197273587862	1.6276084215266	1.43413147438539	0.13610470038075	4.61350709682457	1.09038879674308	0.749924217337748	0.0489795757057776	Tb427_100091900
Chr10_core_Tb427v10	2106913	194	-	73	75	28	66	0	0	0	0	1	1	1	1	6.21903854208072	0.65780333570393	1.12401225905795	0.000502985025677792	5.51628117950055	-0.829372454782337	-0.778361162405	-0.0249548901947313	6.12747739016878	0.720112457052907	0.638149830628854	0.0386653733771692	Tb427_100091900
Chr10_core_Tb427v10	2106979	499	+	5	11	8	2	0	0	0	0	1	1	1	1	2.99149678734716	1.57847235811595	1.19211399992216	0.000502985025677792	2.77344722994382	0.882144647592226	0.49528022968731	0.0111573634427071	1.89067985676233	-0.81803546958517	-0.299340732551482	-0.0139450439652684	Tb427_100091900
Chr10_core_Tb427v10	2107091	396	-	232	282	486	484	0	0	0	0	1	1	1	1	8.00159698164897	0.730743483949521	1.63794700903209	0.000502985025677792	8.39369145038825	1.19928692580416	1.50415960127873	0.159581134725288	8.39071988070524	1.41054847309476	1.60962288049227	0.27298154775157	Tb427_100091900
Chr10_core_Tb427v10	2107161	300	+	102	69	71	78	0	0	0	0	1	1	1	1	6.39921058611448	0.0461066825549085	0.0814421418325444	0.000502985025677792	6.41967571814192	-0.0755413991594768	-0.0795663596583673	-0.00185264479238127	6.48705042419854	0.419654369278286	0.390857183580216	0.0183790251716173	Tb427_100091900
Chr10_core_Tb427v10	2107244	411	-	57	58	36	31	0	0	0	0	1	1	1	1	5.85792738526389	0.659150262590085	1.04955500507656	0.000502985025677792	5.5176573049122	-0.118334954013594	-0.11107832372545	-0.00185264479238127	5.41138498722215	0.0856331414034687	0.0679205205890713	0.00350828616166254	Tb427_100091900
Chr10_core_Tb427v10	2107390	423	+	85	49	84	84	0	0	0	0	1	1	1	1	6.02360456748275	-0.160436558619964	-0.264047909686885	-0.000502985025677792	6.40936597558404	0.428323913713447	0.450614373418111	0.0089299951439747	6.40936597558404	0.800548894003446	0.737886532806102	0.0468747275461935
Chr10_core_Tb427v10	2107490	479	-	17	9	10	4	0	0	0	0	1	1	1	1	3.68860526519428	-0.301500562158004	-0.280777158603853	-0.000502985025677792	3.76080021986186	-0.268108948661892	-0.186425387366654	-0.00199541380233066	3.14960400919364	-1.18910784844733	-0.597986604869338	-0.0335281675228931
Chr10_core_Tb427v10	2107927	411	+	25	19	18	21	0	0	0	0	1	1	1	1	4.47891378041687	0.24080845819881	0.278585068798837	0.000502985025677792	4.44093935380022	0.0762724636613209	0.0603041465921957	0.00102423860211415	4.5493450483368	0.724272199134201	0.492014897261594	0.0256895010946866
Chr10_core_Tb427v10	2107983	342	-	8	6	10	10	0	0	0	0	1	1	1	1	2.89395127969572	0.11648639477235	0.0853271672159298	0.000502985025677792	3.23989013201455	0.677502493744101	0.42249828786275	0.00791091455436921	3.23989013201455	1.0973278025549	0.563631353173318	0.0315259520174829
Chr10_core_Tb427v10	2108060	426	+	14	7	2	1	0	0	0	0	1	1	1	1	3.38243579536805	-0.397412741840031	-0.338225455436521	-0.000502985025677792	2.58995454500747	-2.33710504144998	-1.25669229747479	-0.0918153867684931	2.22147174792436	-2.80932270789007	-1.12199088398099	-0.109659230250259	Tb427_100092000
Chr10_core_Tb427v10	2108195	312	+	4	5	5	10	0	0	0	0	1	1	1	1	2.3146783100398	0.720444139667782	0.437681742589446	0.000502985025677792	2.3146783100398	0.396563092211361	0.199469120337807	0.00235798430312079	2.78112121211054	1.88808488677836	0.868880469500464	0.065744653306795	Tb427_100092000
Chr10_core_Tb427v10	2108195	461	-	98	85	53	39	0	0	0	0	1	1	1	1	6.51995216717114	0.392640923364706	0.708616285742512	0.000502985025677792	6.18175940292876	-0.40649035135508	-0.416333175057004	-0.00739488883193248	5.96291628381674	-0.426924580179784	-0.369332274269385	-0.0183352434151587	Tb427_100092000
Chr10_core_Tb427v10	2108372	438	-	157	167	232	247	0	0	0	0	1	1	1	1	7.34361265186621	0.606219284111129	1.2470099765223	0.000502985025677792	7.58014746219134	0.834816264958751	0.98556419873761	0.0455095699363681	7.62524636667712	1.18684785996588	1.26247767910104	0.145552231753801	Tb427_100092000
Chr10_core_Tb427v10	2108379	517	-	88	100	200	158	0	0	0	0	1	1	1	1	6.55932862063096	0.77696691223184	1.41190186651056	0.000502985025677792	7.05753198826896	1.53745863244569	1.73176721972445	0.252650583660141	6.8879722901112	1.55430624988531	1.52331783627288	0.235970049799979	Tb427_100092000
Chr10_core_Tb427v10	2108408	437	+	253	248	455	429	0	0	0	0	1	1	1	1	7.97147198928281	0.4241135587536	0.947233109752811	0.000502985025677792	8.4085745904027	0.977195437802045	1.22680748623247	0.0848547071926283	8.3661781290709	1.11729683326674	1.27239015349535	0.14843790070283	Tb427_100092000
Chr10_core_Tb427v10	2108469	504	-	9	12	29	11	0	0	0	0	1	1	1	1	3.44589185160916	0.955369116600575	0.828618336810563	0.000502985025677792	4.06528528140271	2.14261316030725	1.5810660610564	0.186779118460951	3.3857447347503	1.1012142020002	0.585004856229302	0.0335281675228931	Tb427_100092000
Chr10_core_Tb427v10	2108518	450	+	7	16	15	5	0	0	0	0	1	1	1	1	3.47564235748349	1.69958534218151	1.48716616879412	0.000502985025677792	3.4305434529977	1.45954133740448	0.948173219324092	0.0417407919047633	2.68316110712291	0.186659341191114	0.0838441061311433	0.00541582605982444	Tb427_100092000
Chr10_core_Tb427v10	2108559	442	+	40	39	51	49	0	0	0	0	1	1	1	1	5.32181537553086	0.608544907759787	0.863822714518277	0.000502985025677792	5.51317526503392	0.884238762719176	0.829487392056428	0.0295286315129115	5.48460331148212	1.23755689654412	0.993501354885068	0.0841672780707418	Tb427_100092000
Chr10_core_Tb427v10	2108562	401	-	37	44	106	88	0	0	0	0	1	1	1	1	5.35227606073114	0.891384410585938	1.27400574217417	0.000502985025677792	5.98176415536086	2.00477286360489	2.00296029384671	0.399635844611846	5.84821212028944	2.14683352110231	1.82541572530438	0.373131888088399	Tb427_100092000
Chr10_core_Tb427v10	2108570	429	+	178	72	55	42	0	0	0	0	1	1	1	1	6.82984467702202	-0.731708377731386	-1.39159835160504	-0.000502985025677792	6.6370980651896	-1.26835482973513	-1.36857713944968	-0.119638865997983	6.4445856000834	-1.2588991842554	-1.16587949608155	-0.119713818132521	Tb427_100092000
Chr10_core_Tb427v10	2108584	411	+	37	45	54	63	0	0	0	0	1	1	1	1	5.36830666534729	0.92334747847423	1.32443335557451	0.000502985025677792	5.4985015076364	1.07778338401384	1.00894169400509	0.0493463814011172	5.60875168863402	1.69641565422116	1.38950463493049	0.186411236515689	Tb427_100092000
Chr10_core_Tb427v10	2108671	383	+	480	415	347	362	0	0	0	0	1	1	1	1	8.80354864377205	0.163118697114689	0.397919191572262	0.000502985025677792	8.67463089419231	-0.378449590015209	-0.483137441895887	-0.0111573634427071	8.70511490283802	-0.122646932297216	-0.143485778141837	-0.00693953088574572	Tb427_100092000
Chr10_core_Tb427v10	2108674	379	-	19	14	15	14	0	0	0	0	1	1	1	1	4.07169160699491	0.179303192347055	0.186030962156715	0.000502985025677792	4.11979926462456	0.182376544815162	0.135973204556557	0.00185264479238127	4.07169160699491	0.508530006846948	0.313858959207392	0.0152867115984319	Tb427_100092000
Chr10_core_Tb427v10	2108698	510	+	59	52	136	109	0	0	0	0	1	1	1	1	5.80453164048703	0.455434627371659	0.717319452298574	0.000502985025677792	6.4937874521139	1.63290816823812	1.73438580593093	0.254129496874108	6.33480241145456	1.71136844874777	1.56145241953138	0.251806539426409	Tb427_100092000
Chr10_core_Tb427v10	2108730	446	-	16	8	5	2	0	0	0	0	1	1	1	1	3.5659284803044	-0.387070639953526	-0.347824444651129	-0.000502985025677792	3.25191286899788	-1.20966740086279	-0.756336599988228	-0.0234280282395996	2.68316110712291	-2.08834770630875	-0.938049205623234	-0.0771572573109751	Tb427_100092000
Chr10_core_Tb427v10	2108857	476	+	212	166	60	67	0	0	0	0	1	1	1	1	7.55534869904816	0.144310649113645	0.305697122807376	0.000502985025677792	6.82509113414983	-1.42031257959633	-1.56319333649779	-0.180257440760961	6.90406731403795	-0.944886443720974	-0.927854274718481	-0.0734787828779619	Tb427_100092000
Chr10_core_Tb427v10	2108870	500	-	77	70	34	52	0	0	0	0	1	1	1	1	6.20783787883652	0.483085242147329	0.823727453520463	0.000502985025677792	5.6923244310262	-0.641920764603289	-0.617359557968212	-0.0179932667379796	5.99518496147018	0.324430027820405	0.282010958030419	0.0127178079709993	Tb427_100092000
Chr10_core_Tb427v10	2108880	399	-	126	100	120	114	0	0	0	0	1	1	1	1	6.81702263293662	0.237438309758925	0.450628325850347	0.000502985025677792	6.94794145546214	0.303614846680577	0.338333761186981	0.00693399635115011	6.91109868139563	0.564103864670416	0.554405985802813	0.0302205113382935	Tb427_100092000
Chr10_core_Tb427v10	2108893	437	+	442	428	712	546	0	0	0	0	1	1	1	1	8.76634251954143	0.329744358567213	0.801597824508164	0.000502985025677792	9.13313992445491	0.711767764982234	0.932411994563042	0.0400146901156506	8.94180566532113	0.542790872964364	0.646133831455348	0.0386653733771692	Tb427_100092000
Chr10_core_Tb427v10	2108959	427	+	102	50	85	33	0	0	0	0	1	1	1	1	6.16884579112862	-0.399662056285389	-0.676470579183793	-0.000502985025677792	6.54866630719567	0.166562330951773	0.177996583682768	0.00185264479238127	5.87278464498161	-0.708757267099612	-0.604899327845419	-0.0341195002912582	Tb427_100092000
Chr10_core_Tb427v10	2109049	432	-	23	19	8	6	0	0	0	0	1	1	1	1	4.41999553526994	0.356082208499335	0.405662723587336	0.000502985025677792	3.82102584646399	-0.989556459438334	-0.696381759771653	-0.0215096562827938	3.62751428490937	-0.981220007331213	-0.550438095098106	-0.0300550837459627	Tb427_100092000
Chr10_core_Tb427v10	2109068	499	+	10	10	26	27	0	0	0	0	1	1	1	1	3.39231742277876	0.554586575279379	0.473388327633991	0.000502985025677792	4.06011893867098	1.84294156090829	1.35859858252936	0.116082119499699	4.08683856815171	2.32660691597275	1.44048671066276	0.20430857265574	Tb427_100092000
Chr10_core_Tb427v10	2109099	501	-	33	31	73	45	0	0	0	0	1	1	1	1	5.02168455697884	0.554317191794665	0.733993321709997	0.000502985025677792	5.63288076764707	1.66358464875685	1.58694435552632	0.189122183751164	5.28694191532823	1.40377736757469	1.09037446068684	0.102775318861718	Tb427_100092000
Chr10_core_Tb427v10	2109146	482	-	26	9	16	8	0	0	0	0	1	1	1	1	3.98792398400339	-0.878574581055676	-0.890661149000565	-0.000502985025677792	4.38615728696083	-0.147727242310697	-0.115663935484112	-0.00185264479238127	3.90769164790677	-0.724215705791673	-0.431792562305406	-0.0217421983323843	Tb427_100092000
Chr10_core_Tb427v10	2109173	531	+	200	132	124	79	0	0	0	0	1	1	1	1	7.34865348795274	-0.0807252100772495	-0.166173403878252	-0.000502985025677792	7.3037301792615	-0.36944048929551	-0.425807997114664	-0.00791091455436921	6.98017069086964	-0.643644048192746	-0.637828540299767	-0.0386323012973672	Tb427_100092000
Chr10_core_Tb427v10	2109211	457	-	33	26	44	23	0	0	0	0	1	1	1	1	4.89700482251049	0.302826806176314	0.389144773861227	0.000502985025677792	5.27091131071209	0.958173362564568	0.867652229297236	0.0336581943258247	4.8103390210677	0.464019645443293	0.331178389418285	0.0152867115984319	Tb427_100092000
Chr10_core_Tb427v10	2109246	421	+	25	20	33	38	0	0	0	0	1	1	1	1	4.51498867329479	0.314443380779118	0.367184464176916	0.000502985025677792	4.86925726621463	0.947249802563886	0.805558991701504	0.0284343746963611	4.9696059413332	1.56855861961104	1.15253896019774	0.117112746445962	Tb427_100092000
Chr10_core_Tb427v10	2109266	452	-	13	6	11	2	0	0	0	0	1	1	1	1	3.22766361015228	-0.515557854254575	-0.418749794192466	-0.000502985025677792	3.63922472911024	0.218435099150078	0.148194436381639	0.00185264479238127	2.53840779852542	-1.84842580169936	-0.800723259991019	-0.0535233919881331	Tb427_100092000
Chr10_core_Tb427v10	2109330	475	+	55	21	40	20	0	0	0	0	1	1	1	1	5.1103403105261	-0.724041621596545	-0.979005991506028	-0.000502985025677792	5.56713293461737	0.0797846262989639	0.0754160789036839	0.00124370572932404	5.07598393548409	-0.465331044602264	-0.348463868482993	-0.0167076256346715	Tb427_100092000
Chr10_core_Tb427v10	2109343	362	-	659	696	1599	646	0	0	0	0	1	1	1	1	9.4046041959264	0.397033552817832	1.01904375910122	0.000502985025677792	10.0043170631836	1.18687589687401	1.61792584464851	0.202867049329189	9.3508677045309	0.13203709085077	0.161535291266447	0.00698544301079276	Tb427_100092000
Chr10_core_Tb427v10	2109375	418	-	20	27	66	46	0	0	0	0	1	1	1	1	4.56945585907137	1.05524475625556	1.24961606768703	0.000502985025677792	5.20641722005964	2.2481855707083	2.01609395573284	0.409790044857255	4.94835540786306	2.15616691631354	1.57823742377131	0.26041862951064	Tb427_100092000
Chr10_core_Tb427v10	2109467	457	-	43	38	42	24	0	0	0	0	1	1	1	1	5.35486501827181	0.468297896629644	0.669700443607055	0.000502985025677792	5.42616721599321	0.508638630768503	0.471232884953326	0.00977306191437383	5.02882666998197	0.144654640878844	0.107422228125775	0.00541582605982444	Tb427_100092000
Chr10_core_Tb427v10	2109474	194	-	80	58	34	48	0	0	0	0	1	1	1	1	6.10064079884901	0.164210717456528	0.274338730510802	0.000502985025677792	5.71972066744639	-0.698833062273743	-0.674598506808226	-0.0197356594887222	5.96541486015087	0.15995743989442	0.1384305703739	0.00693953088574572	Tb427_100092000
Chr10_core_Tb427v10	2109540	499	+	12	3	12	2	0	0	0	0	1	1	1	1	2.72560555591616	-1.35263275038567	-0.939297720178098	-0.000502985025677792	3.64385618977472	0.450525230268835	0.30594231338317	0.0061324251103238	2.48289214233104	-1.75734108389835	-0.750646516316057	-0.0489795757057776	Tb427_100092000
Chr10_core_Tb427v10	2109652	396	-	212	248	527	431	0	0	0	0	1	1	1	1	7.84421053629367	0.692018239086151	1.52177145349617	0.000502985025677792	8.38717315730981	1.44681724497367	1.8138364571129	0.292717433873629	8.24226789010201	1.40608061527748	1.58454799271755	0.262689471764464	Tb427_100092000
Chr10_core_Tb427v10	2109722	300	+	95	66	76	63	0	0	0	0	1	1	1	1	6.31635563176847	0.0908799757884259	0.158124600225471	0.000502985025677792	6.4174083353642	0.124297180691038	0.130886034683556	0.00185264479238127	6.28305675740396	0.251283281317187	0.227636152340127	0.0103143009799743	Tb427_100092000
Chr10_core_Tb427v10	2109805	411	-	61	51	38	34	0	0	0	0	1	1	1	1	5.81450751626123	0.379680120865693	0.599229047186974	0.000502985025677792	5.60465052301707	-0.143804244570288	-0.136643923264844	-0.00185264479238127	5.5255194810587	0.110506812428119	0.0893081207964824	0.00541582605982444	Tb427_100092000
Chr10_core_Tb427v10	2109951	423	+	55	55	61	75	0	0	0	0	1	1	1	1	5.79441586635011	0.63631893121874	1.000135067666	0.000502985025677792	5.86846518584467	0.658671578515602	0.648532996843695	0.0179932667379796	6.01641030283759	1.32691050181363	1.15703467562461	0.117919822788331
Chr10_core_Tb427v10	2110051	479	-	26	14	3	8	0	0	0	0	1	1	1	1	4.29295072484539	-0.250768442678514	-0.276251279624	-0.000502985025677792	3.2676376883104	-2.54183883158791	-1.5946987573607	-0.192785946465887	3.90769164790677	-0.724215705791673	-0.431792562305406	-0.0217421983323843
Chr10_core_Tb427v10	2110488	412	+	23	18	22	19	0	0	0	0	1	1	1	1	4.38202110865329	0.278392107400431	0.314008172756975	0.000502985025677792	4.52322097400366	0.48097893094898	0.385828430871074	0.00727128541313752	4.41999553526994	0.69519895383542	0.46047901284385	0.0233526080110398
Chr10_core_Tb427v10	2110757	461	-	112	70	40	48	0	0	0	0	1	1	1	1	6.47666627180792	-0.0736927007481406	-0.13198517941914	-0.000502985025677792	6.07681559705083	-0.986174377492363	-0.997129352076617	-0.0465917973360724	6.20684701670208	-0.362446649477801	-0.324848593549564	-0.0152867115984319	Tb427_100092100
Chr10_core_Tb427v10	2110934	438	-	183	163	227	273	0	0	0	0	1	1	1	1	7.43639153917065	0.341887572778293	0.712527600631416	0.000502985025677792	7.67467949396464	0.567412476529563	0.675110931946521	0.0198074457291568	7.80751663781789	1.06514810723014	1.15363591122266	0.117631731595866	Tb427_100092100
Chr10_core_Tb427v10	2110941	517	-	92	94	199	160	0	0	0	0	1	1	1	1	6.54681194236869	0.625447725175013	1.13408786345953	0.000502985025677792	7.08581319836933	1.46191119644652	1.65115686102007	0.215716131911339	6.92890547381931	1.49861298640343	1.47600992115228	0.217561409555936	Tb427_100092100
Chr10_core_Tb427v10	2110970	437	+	230	263	510	479	0	0	0	0	1	1	1	1	7.94514104603328	0.648645285304984	1.4441326278538	0.000502985025677792	8.42219504565357	1.27673386834786	1.60428630796458	0.196475619408369	8.37700497272373	1.41102737231663	1.6083407249078	0.272785360844657	Tb427_100092100
Chr10_core_Tb427v10	2111031	504	-	23	11	24	6	0	0	0	0	1	1	1	1	4.03907540386733	-0.426330107601169	-0.438367403653491	-0.000502985025677792	4.58464934789642	0.606628417745331	0.491837053061696	0.0111573634427071	3.62751428490937	-0.981220007331213	-0.550438095098106	-0.0300550837459627	Tb427_100092100
Chr10_core_Tb427v10	2111080	450	+	10	16	22	7	0	0	0	0	1	1	1	1	3.71835577106861	1.23425488113535	1.15932212477122	0.000502985025677792	3.94208525955422	1.59313506574072	1.1480954292608	0.0692028440768263	3.14960400919364	0.284823339885078	0.143233889363204	0.00693953088574572	Tb427_100092100
Chr10_core_Tb427v10	2111121	442	+	46	33	45	43	0	0	0	0	1	1	1	1	5.3026240007829	0.171607315688304	0.242541033203922	0.000502985025677792	5.52347672565336	0.505628743570808	0.475013555398998	0.0100111947864396	5.49105115347838	0.851290196238049	0.684130925471417	0.0433056550302937	Tb427_100092100
Chr10_core_Tb427v10	2111124	401	-	37	45	92	75	0	0	0	0	1	1	1	1	5.36830666534729	0.92334747847423	1.32443335557451	0.000502985025677792	5.8801000755061	1.81200987418268	1.78682949497552	0.279952320560631	5.73361171491048	1.93234196365965	1.61426327877789	0.276049420309702	Tb427_100092100
Chr10_core_Tb427v10	2111132	429	+	185	99	57	49	0	0	0	0	1	1	1	1	7.08594999858223	-0.355949899505705	-0.704867566042665	-0.000502985025677792	6.69038271378259	-1.27972842973221	-1.38875984352922	-0.123273113606109	6.58231599835021	-1.12190439494051	-1.058095141552	-0.0958216488436958	Tb427_100092100
Chr10_core_Tb427v10	2111146	411	+	53	53	48	44	0	0	0	0	1	1	1	1	5.74146698640115	0.63786685543533	0.991649401144892	0.000502985025677792	5.67068991429414	0.385741699326443	0.369888295692187	0.00706079870814725	5.60860020868377	0.670831457699428	0.549453104323214	0.029874639167328	Tb427_100092100
Chr10_core_Tb427v10	2111233	383	+	514	392	323	362	0	0	0	0	1	1	1	1	8.81178805533648	-0.0184080419057234	-0.0449398034657192	-0.000502985025677792	8.67232458444324	-0.579992742527847	-0.740328931045865	-0.0229396414540527	8.75443222589813	-0.23087889558854	-0.271112034086008	-0.0125650107978381	Tb427_100092100
Chr10_core_Tb427v10	2111236	379	-	32	13	16	19	0	0	0	0	1	1	1	1	4.38862765759596	-0.643644771516023	-0.727252899627531	-0.000502985025677792	4.53338096619345	-0.433765166575594	-0.348571996788837	-0.00706079870814725	4.65388501594535	0.236625764698818	0.163999290491009	0.00698544301079276	Tb427_100092100
Chr10_core_Tb427v10	2111260	510	+	56	47	131	75	0	0	0	0	1	1	1	1	5.69501728537307	0.388780107590825	0.598574362667325	0.000502985025677792	6.42954897585374	1.6616256013153	1.75213056790136	0.262492161334587	6.02929185087013	1.29906523782664	1.13490112874425	0.11190233957036	Tb427_100092100
Chr10_core_Tb427v10	2111292	446	-	10	9	6	5	0	0	0	0	1	1	1	1	3.32012246811117	0.403458555108759	0.337004970913707	0.000502985025677792	3.04637857045993	-0.364647722038851	-0.217889805170546	-0.00235798430312079	2.92587452070803	-0.223450982339504	-0.10652519986104	-0.00541582605982444	Tb427_100092100
Chr10_core_Tb427v10	2111419	476	+	240	176	56	63	0	0	0	0	1	1	1	1	7.68670872852061	0.0363545541791786	0.0783609281381931	0.000502985025677792	6.86503602309261	-1.70337621037962	-1.88240240353366	-0.329522011966026	6.9492888852711	-1.2225892657666	-1.20709438119789	-0.130403671261787	Tb427_100092100
Chr10_core_Tb427v10	2111432	500	-	87	83	50	37	0	0	0	0	1	1	1	1	6.41745770215319	0.537708802128735	0.95292618888876	0.000502985025677792	6.05471129729206	-0.302544614805989	-0.305063867791582	-0.0061324251103238	5.84001490116411	-0.313227514952566	-0.265999226703412	-0.0125650107978381	Tb427_100092100
Chr10_core_Tb427v10	2111442	399	-	120	81	138	124	0	0	0	0	1	1	1	1	6.63080874523052	0.023057919120173	0.0424202107277897	0.000502985025677792	7.01331575113957	0.564965253720149	0.633640202996018	0.0179932667379796	6.93644563414902	0.748859906186344	0.738232891629685	0.0468747275461935	Tb427_100092100
Chr10_core_Tb427v10	2111455	437	+	377	455	638	529	0	0	0	0	1	1	1	1	8.69582003900725	0.653398639377526	1.57776509428643	0.000502985025677792	8.93943782195758	0.809754473569903	1.04974298041374	0.0546762425511326	8.80440985410239	0.752820002979937	0.887292935025668	0.065744653306795	Tb427_100092100
Chr10_core_Tb427v10	2111521	427	+	100	43	89	35	0	0	0	0	1	1	1	1	6.04699759351383	-0.581022937174675	-0.960638049461934	-0.000502985025677792	6.56743373422159	0.258614143605051	0.276939668977019	0.00477426737272667	5.90039940534181	-0.60061486908962	-0.514748328496536	-0.0275078940595416	Tb427_100092100
Chr10_core_Tb427v10	2111611	432	-	9	14	4	6	0	0	0	0	1	1	1	1	3.55295425428558	1.17881830200379	1.05527078239258	0.000502985025677792	2.70892625744295	-0.842733893981093	-0.466076200073585	-0.00969652865754712	2.97418361579234	0.175774863332611	0.0847789041388734	0.00541582605982444	Tb427_100092100
Chr10_core_Tb427v10	2111630	499	+	10	14	23	23	0	0	0	0	1	1	1	1	3.62514920895317	1.04043189945548	0.951252906614584	0.000502985025677792	3.9734531372282	1.65970317637072	1.20335707789706	0.0784807984950699	3.9734531372282	2.08691123891736	1.26174975715194	0.145437358888486	Tb427_100092100
Chr10_core_Tb427v10	2111661	501	-	30	48	76	44	0	0	0	0	1	1	1	1	5.26532508987501	1.31391205647719	1.84135668153355	0.0030701580912376	5.59406259012777	1.85927379742959	1.76409601533755	0.267644423459401	5.20323538426464	1.51148929533565	1.15732155195334	0.117919822788331	Tb427_100092100
Chr10_core_Tb427v10	2111708	482	-	19	8	14	11	0	0	0	0	1	1	1	1	3.68643253005629	-0.618255649214047	-0.575399030442164	-0.000502985025677792	4.07169160699491	0.0811647857088967	0.0599656310419183	0.00102423860211415	3.90448208745963	0.153974722206446	0.0917401227469301	0.00541582605982444	Tb427_100092100
Chr10_core_Tb427v10	2111735	531	+	203	125	133	76	0	0	0	0	1	1	1	1	7.32021426910851	-0.177461494302541	-0.363822764265863	-0.000502985025677792	7.3647904579769	-0.299978845815573	-0.347642402079279	-0.00706079870814725	6.96313641347945	-0.716296388637154	-0.70838800932791	-0.0440267025372771	Tb427_100092100
Chr10_core_Tb427v10	2111773	457	-	32	27	51	16	0	0	0	0	1	1	1	1	4.90186376327656	0.400086569673078	0.514734509664639	0.000502985025677792	5.35443417010584	1.2095504240432	1.10893719692837	0.0641548530794267	4.53338096619345	-0.00815830034785203	-0.00552502027004668	-0.000588965232335594	Tb427_100092100
Chr10_core_Tb427v10	2111808	421	+	34	25	41	34	0	0	0	0	1	1	1	1	4.89047489937483	0.204761182636379	0.262709157203519	0.000502985025677792	5.24178194406255	0.815965581921985	0.735653660890247	0.0217619281960738	5.10852445677817	0.970436048537434	0.730890585291651	0.0465046082471138	Tb427_100092100
Chr10_core_Tb427v10	2111828	452	-	11	5	12	3	0	0	0	0	1	1	1	1	2.99149678734716	-0.549788316723479	-0.41521813542683	-0.000502985025677792	3.58370907291587	0.560660236191233	0.376061685890291	0.00706079870814725	2.66545843905731	-1.08796497470706	-0.486547744341689	-0.0256895010946866	Tb427_100092100
Chr10_core_Tb427v10	2111892	475	+	53	26	43	15	0	0	0	0	1	1	1	1	5.23469372048217	-0.368822440531165	-0.513274712530688	-0.000502985025677792	5.59220524112494	0.234221325815986	0.222173839357054	0.00235798430312079	4.84783164839401	-0.811769661614913	-0.583395215075826	-0.0335281675228931	Tb427_100092100
Chr10_core_Tb427v10	2111905	362	-	691	704	1723	672	0	0	0	0	1	1	1	1	9.44702066873007	0.341305939880674	0.87883808293034	0.000502985025677792	10.0923555122589	1.21522924742633	1.66226985515849	0.221687474933975	9.41348794929724	0.108984656216738	0.133854846116855	0.00693953088574572	Tb427_100092100
Chr10_core_Tb427v10	2111937	418	-	17	28	68	25	0	0	0	0	1	1	1	1	4.48108651555485	1.3315298381071	1.54128125843857	0.000502985025677792	5.11365754995275	2.52123996613806	2.22902601743648	0.553887417990025	4.40085417945823	1.50642899335914	0.994044509282299	0.0842310837575771	Tb427_100092100
Chr10_core_Tb427v10	2112029	457	-	42	23	69	29	0	0	0	0	1	1	1	1	4.98198989390767	-0.212260149588562	-0.278411937120064	-0.000502985025677792	5.7641660044306	1.2294946807974	1.19398019975492	0.0775168161655656	5.14601699274977	0.442261130545303	0.335285484230412	0.015510876611387	Tb427_100092100
Chr10_core_Tb427v10	2112036	194	-	69	48	39	58	0	0	0	0	1	1	1	1	5.85942695745532	0.115196736954435	0.183481870057707	0.000502985025677792	5.71136091045031	-0.290945448252745	-0.280538019744384	-0.00524960152451702	5.99465289615346	0.637816744448564	0.554378900038105	0.0302193920913631	Tb427_100092100
Chr10_core_Tb427v10	2112048	515	+	39	27	32	12	0	0	0	0	1	1	1	1	5.04257023085088	0.120977307073124	0.160987165231377	0.000502985025677792	5.16307428060278	0.270101816692267	0.240621721489263	0.00265978369762822	4.47381846897591	-0.692732104369668	-0.463725316339928	-0.0235675340628674	Tb427_100092100
Chr10_core_Tb427v10	2112102	502	+	9	6	10	2	0	0	0	0	1	1	1	1	2.97418361579234	-0.0350389500868321	-0.0263200071887198	-0.000502985025677792	3.32012246811117	0.534318593821943	0.339039499453219	0.00706079870814725	2.28492780416547	-1.43675527498272	-0.583345092093325	-0.0335281675228931	Tb427_100092100
Chr10_core_Tb427v10	2112148	380	+	22	26	26	14	0	0	0	0	1	1	1	1	4.60988677544644	0.868982621183873	1.03971913078672	0.000502985025677792	4.60988677544644	0.783588796802468	0.638076935886244	0.0179932667379796	4.17491704572862	0.312388033540907	0.196959182040186	0.00929654432873613	Tb427_100092100
Chr10_core_Tb427v10	2112214	399	-	214	250	470	455	0	0	0	0	1	1	1	1	7.85675031534738	0.68875237950198	1.51694701203615	0.000502985025677792	8.31144237511404	1.28044437045798	1.59717617512539	0.193040880069868	8.2880705406508	1.46035044241764	1.65216888203438	0.29326653565102	Tb427_100092100
Chr10_core_Tb427v10	2112284	303	+	84	70	69	63	0	0	0	0	1	1	1	1	6.27021539434049	0.354839599277716	0.61215278204657	0.000502985025677792	6.25991025450285	0.181540594383349	0.187688071899449	0.00199541380233066	6.19478206152717	0.441151711362474	0.394714583613231	0.0189567395112042	Tb427_100092100
Chr10_core_Tb427v10	2112367	414	-	59	46	46	33	0	0	0	0	1	1	1	1	5.71698828720799	0.282873959014848	0.437527358485777	0.000502985025677792	5.71698828720799	0.168115503735559	0.162225480036265	0.00185264479238127	5.48045347688286	0.119669329134418	0.0960043433093229	0.00541582605982444	Tb427_100092100
Chr10_core_Tb427v10	2112516	423	+	66	46	83	60	0	0	0	0	1	1	1	1	5.79722062330461	0.120109301055041	0.188890857925484	0.000502985025677792	6.21949336398762	0.797370178165832	0.820402136777798	0.0295286315129115	5.98707283638789	0.751169206314281	0.652170907106873	0.0386653733771692
Chr10_core_Tb427v10	2112616	479	-	24	20	10	5	0	0	0	0	1	1	1	1	4.48613092436665	0.370975983436403	0.429976828321799	0.000502985025677792	4.00351363344698	-0.721411328025835	-0.526092670484095	-0.0111573634427071	3.53707073137625	-1.29896986759574	-0.714134408408506	-0.0450229694221942
Chr10_core_Tb427v10	2113273	399	+	562	314	334	160	560	314	332	160	41	41	42	41	8.71631274649184	-0.45820308179352	-1.10860251887383	-0.000502985025677792	8.76078584337293	-0.673206000315713	-0.863853253278257	-0.0336581943258247	8.23106938661335	-1.42255464503769	-1.60156565288013	-0.268764737316173	Tb427_100092200
Chr10_core_Tb427v10	2113690	426	+	136	91	60	42	134	91	60	42	41	42	42	41	6.80422848960195	-0.0064656752458393	-0.0122453868901647	-0.000502985025677792	6.50581018909722	-0.740420637241757	-0.787492484677263	-0.0260864342474608	6.25107403852878	-0.838668003855217	-0.756361556939851	-0.0489795757057776	Tb427_100092200
Chr10_core_Tb427v10	2113958	374	-	706	616	735	632	705	613	734	630	42	41	42	41	9.36625141736839	0.125177065554509	0.320337597892238	0.000502985025677792	9.49356364079438	0.0332960534991322	0.0444021618105439	0.000985254268527829	9.38473370995781	-0.00513834923379847	-0.00629965657828779	-0.000604499923580252	Tb427_100092200
Chr10_core_Tb427v10	2114022	411	-	328	208	285	213	328	208	285	213	41	41	41	41	8.0318265668835	-0.209236450285282	-0.470678268928326	-0.000502985025677792	8.25854824784259	-0.04654852413359	-0.0578544708289148	-0.00102423860211415	8.04892090997141	-0.192192499282642	-0.212917164685166	-0.0099214781701974	Tb427_100092200
Chr10_core_Tb427v10	2114787	428	-	68	69	21	15	68	69	21	15	41	41	42	42	6.10848657784202	0.645321366115963	1.07973765161858	0.000502985025677792	5.26214841883131	-1.12295207919382	-1.01552940363182	-0.0494426018917255	5.0261141966737	-1.1708779433231	-0.869087402954503	-0.065744653306795
Chr10_core_Tb427v10	2114936	407	-	283	203	482	366	282	203	482	364	41	41	41	41	7.90804495460424	-0.0188063582768044	-0.0416821074881318	-0.000502985025677792	8.53079502854884	0.879486688764992	1.11284866381179	0.0641548530794267	8.33243715653802	0.7344937419076	0.83409252853983	0.0584513360940107	Tb427_100092300
Chr10_core_Tb427v10	2115058	491	+	34	19	28	18	34	19	28	18	41	42	42	41	4.69696333782021	-0.187303697786794	-0.229090881834292	-0.000502985025677792	4.97070723547145	0.278264357387175	0.240545286214166	0.00265978369762822	4.65898891120356	0.0746355158028124	0.0517781550166509	0.00223808323791018	Tb427_100092300
Chr10_core_Tb427v10	2115071	305	-	44	0	3	1	44	0	3	1	42	NA	42	42	2.2378667154832	-6.05546923916738	-3.58619461868768	-1.0486769134738	3.641544176512	-3.21823458891406	-2.1844042813532	-0.522195347386762	3.03034796584378	-4.1519149285947	-2.02968159666251	-0.488455285532793	Tb427_100092300
Chr10_core_Tb427v10	2115960	432	+	17	7	28	13	17	7	28	12	41	41	41	36	3.51808680627674	-0.656609183353727	-0.581794728001738	-0.000502985025677792	4.48108651555485	1.24513764193604	0.991465484872343	0.046221458768087	3.94208525955422	0.546321547280907	0.328120358798533	0.0152867115984319
Chr10_core_Tb427v10	2116124	407	-	79	82	45	26	79	82	45	26	42	40	41	41	6.33960258476509	0.664701938067383	1.16147419859867	0.000502985025677792	5.91033879774153	-0.298645635351046	-0.295654152314101	-0.0061324251103238	5.52040170492378	-0.640008596311586	-0.516804637269614	-0.0275078940595416
Chr10_core_Tb427v10	2116271	423	+	39	10	23	5	39	10	23	5	42	38	40	42	4.34804908547793	-1.2895524704299	-1.44154510898195	-0.000502985025677792	4.92918479992737	-0.195286792734267	-0.167695548954492	-0.00185264479238127	3.8816061834072	-1.93162311719114	-1.14527329661055	-0.114698144971073	Tb427_100092400
Chr10_core_Tb427v10	2116432	389	+	668	287	335	290	668	287	334	289	41	42	42	41	8.77610094796255	-0.842109197294748	-2.04901837215457	-0.0543184167081323	8.88747635314677	-0.935803223065667	-1.2096194710372	-0.0806447470565277	8.78358905174894	-0.933710862532677	-1.0988028189837	-0.103882759329877	Tb427_100092400
Chr10_core_Tb427v10	2116531	530	-	48	12	22	10	48	12	22	10	42	42	42	40	4.62188451598093	-1.3227185347806	-1.58743836692561	-0.000502985025677792	5.0458829692584	-0.554636436136172	-0.485196683313746	-0.0111573634427071	4.49611513248294	-1.23936190255037	-0.83326950938736	-0.0584513360940107	Tb427_100092400
Chr10_core_Tb427v10	2116574	497	-	964	802	856	782	962	800	854	779	42	42	42	41	9.78099750502938	0.0190677536917038	0.0502819158803896	0.000502985025677792	9.82797343206655	-0.240151290105487	-0.325028313204195	-0.0061324251103238	9.76279218493454	-0.215303964380815	-0.269918297606499	-0.0125650107978381	Tb427_100092400
Chr10_core_Tb427v10	2116575	496	-	11	3	8	4	11	2	8	4	40	31	42	42	2.66545843905731	-1.23964510373794	-0.844401622050676	-0.000502985025677792	3.30551239865368	-0.0492498355211626	-0.0311522444984869	-0.000985254268527829	2.84674347874966	-0.667684642119425	-0.312241880589704	-0.0152867115984319	Tb427_100092400
Chr10_core_Tb427v10	2117008	478	+	17	7	20	8	17	7	20	8	42	42	42	42	3.51808680627674	-0.656609183353728	-0.581794728001738	-0.000502985025677792	4.24341751078152	0.75330092681773	0.574706371627182	0.0135976944670161	3.60837292909765	-0.172300322062403	-0.0962460179565558	-0.00541582605982444	Tb427_100092400
Chr10_core_Tb427v10	2117261	419	+	741	951	1064	1459	738	947	1061	1454	42	41	41	42	9.71418136436433	0.650091808918131	1.70651306032145	0.000502985025677792	9.79513155845346	0.457081095766747	0.617773016817786	0.0179932667379796	10.0227806889785	1.01878962457985	1.29514236662398	0.154297613187135	Tb427_100092400
Chr10_core_Tb427v10	2117412	457	+	572	781	1396	1299	570	780	1392	1299	42	41	42	42	9.38561697299199	0.768976834970724	1.97081570517625	0.0307081540707148	9.80436587063213	1.22069566164473	1.65048886265007	0.215659409881897	9.75243640072825	1.27081012905689	1.59224504399378	0.264501174820202	Tb427_100092400
Chr10_core_Tb427v10	2117965	401	-	104	91	116	54	104	91	114	54	42	42	41	41	6.61152948518246	0.397287203247571	0.728489098526177	0.000502985025677792	6.78577263836758	0.554449164384698	0.607752488667542	0.0176515245592825	6.2377717284289	-0.0925125391605073	-0.0832779161136051	-0.00539306570756385	Tb427_100092400
Chr10_core_Tb427v10	2118007	450	+	14	11	50	58	14	11	50	58	42	42	41	40	3.69077147559229	0.245606392253445	0.228867982059713	0.000502985025677792	4.75809623893968	2.35216968836838	1.96400921609262	0.375426044846987	4.86417285735549	2.9878196072619	2.15371311308091	0.568048665555253	Tb427_100092400
Chr10_core_Tb427v10	2118017	460	+	321	150	285	210	321	150	284	210	42	41	41	41	7.78114730204382	-0.622271422378795	-1.35762010654031	-0.000502985025677792	8.2430109313454	-0.0129121137622922	-0.0160311645620732	-0.000413998083704252	8.02317567519717	-0.175264790950158	-0.19370979786379	-0.00923258581012565	Tb427_100092400
Chr10_core_Tb427v10	2118706	446	-	7	4	9	6	7	4	9	6	42	42	42	41	2.53840779852542	-0.276335835285139	-0.180658790383537	-0.000502985025677792	3.07740905452605	0.675907089112312	0.406687245373846	0.00739488883193248	2.80366515687481	0.466282184419196	0.215770181373339	0.0102345686088336
Chr10_core_Tb427v10	2119054	393	-	51	16	10	1	49	16	10	1	40	42	42	42	4.86544732327084	-1.00178592567557	-1.27747858938192	-0.000502985025677792	4.53940897498099	-1.74968757854002	-1.40751895943685	-0.128141874846447	3.13573151395219	-4.3348202082652	-2.17280394635809	-0.580309332836197	Tb427_100092500
Chr10_core_Tb427v10	2119318	458	-	13	3	13	2	13	3	13	2	41	36	42	42	2.78112121211054	-1.45705501278801	-1.0298789651411	-0.000502985025677792	3.75488750216347	0.467974657709075	0.325013523695682	0.0061324251103238	2.53840779852542	-1.84842580169937	-0.800723259991022	-0.0535233919881331	Tb427_100092500
Chr10_core_Tb427v10	2119466	419	-	523	329	324	223	523	329	324	223	42	41	42	42	8.69809019096943	-0.285690346760643	-0.69000864265047	-0.000502985025677792	8.68706019746497	-0.602717087696907	-0.770019002636922	-0.0242170085954766	8.41808837405706	-0.882546984506565	-1.0093766117395	-0.0861157553861979	Tb427_100092500
Chr10_core_Tb427v10	2119776	376	-	642	665	1000	1020	640	664	997	1018	42	42	42	41	9.35292374999657	0.373719086052382	0.955386104101291	0.000502985025677792	9.64702904799349	0.593757222281073	0.797361246999729	0.0273949740902841	9.66130655555698	0.771805038211881	0.962041045148981	0.0777673155599479	Tb427_100092600
Chr10_core_Tb427v10	2119953	488	+	53	38	26	9	53	38	26	9	42	40	42	42	5.50412676354802	0.168250457070726	0.24867934129013	0.000502985025677792	5.23469372048217	-0.463884535441819	-0.4177796543268	-0.00768161082221076	4.49469724992237	-1.52537004533152	-1.02527993383418	-0.0887561639969095	Tb427_100092600
Chr10_core_Tb427v10	2120028	483	+	176	69	94	62	176	69	93	62	42	42	41	41	6.79123272299734	-0.77276536929445	-1.46042730590338	-0.000502985025677792	7.01288339874613	-0.537107255747554	-0.602370448031251	-0.0167928455307783	6.71465432896663	-0.742385914945017	-0.712142606845929	-0.0444323931470162	Tb427_100092600
Chr10_core_Tb427v10	2120255	420	-	78	32	66	9	78	32	66	9	42	42	41	42	5.65849428096004	-0.632259032196588	-0.965979792290778	-0.000502985025677792	6.17495159219641	0.235677840398318	0.241185423931327	0.00265978369762822	4.77127413116761	-2.07134860321834	-1.46766806519971	-0.21408050225755
Chr10_core_Tb427v10	2120405	438	-	190	113	64	61	189	113	64	61	41	41	42	41	7.20009783739212	-0.215164610196805	-0.43345746744431	-0.000502985025677792	6.79243722145829	-1.16571254968827	-1.27866487733391	-0.0967150618326817	6.75808084641628	-0.885701848869613	-0.854268639283888	-0.0628000919336628
Chr10_core_Tb427v10	2120497	438	-	1631	1221	1355	1119	1630	1221	1351	1116	42	42	41	41	10.4632107101796	-0.19331687583127	-0.531071718170604	-0.000502985025677792	10.5382963349648	-0.423282387028385	-0.588286664784165	-0.0148289955448971	10.4003110424722	-0.562704767360252	-0.728602145661628	-0.0465046082471138	Tb427_100092700
Chr10_core_Tb427v10	2120646	507	-	53	36	57	16	53	35	57	16	41	40	40	40	5.46564577264058	0.0918068217109396	0.134556262599053	0.000502985025677792	5.79347851867276	0.621461940154632	0.605876466243201	0.0174696831000701	4.8929305528798	-0.721834798031578	-0.523065635681795	-0.0275078940595416	Tb427_100092700
Chr10_core_Tb427v10	2120684	421	+	53	30	36	36	53	30	36	36	41	42	41	42	5.33610216198202	-0.166176403401653	-0.236645623159426	-0.000502985025677792	5.46564577264058	-0.0114457998379037	-0.0106645372178784	-0.000288527056518426	5.46564577264058	0.397976860320565	0.318500666630061	0.0152867115984319	Tb427_100092700
Chr10_core_Tb427v10	2120953	375	+	182	144	366	327	181	144	363	327	42	42	41	41	7.34333916813403	0.180611764824341	0.371508940400354	0.000502985025677792	8.0147110209506	1.20368382045474	1.47034801928643	0.150033185156441	7.9335518750961	1.30156181889916	1.4266771697518	0.198984363172281	Tb427_100092700
Chr10_core_Tb427v10	2121005	395	-	16	4	8	3	16	4	8	3	41	42	42	42	3.10715956040038	-1.34780684763267	-1.05506117483062	-0.000502985025677792	3.5659284803044	-0.51966407001112	-0.347285905827789	-0.00706079870814725	2.92587452070803	-1.52760437549889	-0.728250821298136	-0.0465046082471138	Tb427_100092700
Chr10_core_Tb427v10	2121050	490	-	5	3	15	5	5	3	15	5	42	41	41	35	2.13339327034745	-0.246721324083379	-0.141100415720639	-0.000502985025677792	3.20681396451209	1.86002470961714	1.15159407577963	0.0699009995350338	2.4594316186373	0.556002369709687	0.236084428489542	0.010873610116911	Tb427_100092700
Chr10_core_Tb427v10	2121268	417	+	99	27	11	10	99	27	11	10	42	41	40	42	5.70899216703415	-1.21652134423937	-1.87847657609102	-0.010159803400977	5.08009328830033	-2.56005086578642	-2.2515619696611	-0.573111960163519	5.0144710216612	-2.27106131453982	-1.68220266928878	-0.30540734142	Tb427_100092700
Chr10_core_Tb427v10	2121641	416	+	83	38	8	6	83	38	8	6	42	42	42	39	5.82524541658448	-0.481565852636528	-0.761701755910067	-0.000502985025677792	4.7355835668622	-2.74480687241793	-2.28324818452373	-0.595654889388608	4.54207200530757	-2.71310859519173	-1.84048606172371	-0.383889978979503	Tb427_100092700
Chr10_core_Tb427v10	2121866	512	-	53	23	3	15	53	23	3	15	42	40	41	42	5.14802791903939	-0.542487367596944	-0.740001000875323	-0.000502985025677792	3.77441095422938	-3.46324322501101	-2.4146794816467	-0.69550532399797	4.84783164839401	-0.811769661614913	-0.583395215075826	-0.0335281675228931	Tb427_100092700
Chr10_core_Tb427v10	2122062	506	+	51	42	55	50	51	42	55	50	42	41	41	42	5.54794573166046	0.365126068805791	0.544822435415518	0.000502985025677792	5.74045819676666	0.629815415327895	0.609678679101173	0.0179932667379796	5.67235600496751	0.901519948189982	0.745918547804459	0.0485565306252134	Tb427_100092700
Chr10_core_Tb427v10	2122258	454	-	402	228	140	164	402	228	140	164	41	41	42	41	8.24444766403002	-0.391369209931608	-0.902002084837802	-0.000502985025677792	7.89363564661145	-1.29882678239597	-1.5722349030169	-0.184013213190887	8.00739437336861	-0.851296619476431	-0.93953026779051	-0.0771572573109751	Tb427_100092700
Chr10_core_Tb427v10	2122279	494	+	107	58	81	57	107	58	81	57	42	42	42	42	6.30927878458643	-0.264268419103118	-0.459209612210949	-0.000502985025677792	6.54846050191027	0.0287507843290774	0.0307237839157807	0.00089577670225263	6.29684145026692	-0.0648897267654805	-0.0588958715134452	-0.00234227236380276	Tb427_100092700
Chr10_core_Tb427v10	2122951	208	-	157	138	161	177	0	0	0	0	1	1	1	1	7.20647509221823	0.345867494249829	0.697421785283285	0.000502985025677792	7.3172991865406	0.352042174000843	0.406251327770402	0.00739488883193248	7.38544161638966	0.763354958399762	0.791926197174978	0.0530712898300345	Tb427_100092700
Chr10_core_Tb427v10	2122951	310	-	160	141	196	139	0	0	0	0	1	1	1	1	7.23554386497709	0.346820377774367	0.702345955540445	0.000502985025677792	7.47240749469045	0.582645027425388	0.681601991281095	0.0208059119735956	7.22527539947575	0.428812785528381	0.43711433180206	0.021945151739957	Tb427_100092700
Chr10_core_Tb427v10	2122951	412	-	154	133	181	161	0	0	0	0	1	1	1	1	7.16607947979596	0.324369558253854	0.650154356525192	0.000502985025677792	7.38764438295006	0.536857993286009	0.623417948442431	0.0179932667379796	7.30342669129915	0.674622486551049	0.693663990916847	0.0433056550302937	Tb427_100092700
Chr10_core_Tb427v10	2122951	514	-	149	122	184	148	0	0	0	0	1	1	1	1	7.08031980660034	0.255871197439795	0.506251731308994	0.000502985025677792	7.37573934012925	0.609897302204769	0.70748957458589	0.0215096562827938	7.21916039749943	0.622879253991409	0.634503256509836	0.0379783431409527	Tb427_100092700
Chr10_core_Tb427v10	2122951	718	-	177	134	160	185	0	0	0	0	1	1	1	1	7.27156878847433	0.124898758034975	0.254267544491047	0.000502985025677792	7.39905235075717	0.157402500174841	0.182964808037856	0.00185264479238127	7.50347529550642	0.626903784067496	0.658554330051122	0.0395810541323259	Tb427_100092700
Chr10_core_Tb427v10	2122992	202	+	135	118	195	137	0	0	0	0	1	1	1	1	6.98544614512607	0.359485409765465	0.700890964306734	0.000502985025677792	7.34658691933061	0.840039015747041	0.971937633546884	0.0434288523165548	7.09271842488295	0.684047700946686	0.686860133150984	0.0433056550302937	Tb427_100092700
Chr10_core_Tb427v10	2122992	508	+	116	118	182	179	0	0	0	0	1	1	1	1	6.87646469677627	0.58828219479263	1.12729996172817	0.000502985025677792	7.18796939921083	0.984080102360494	1.12225011837797	0.0651795361831229	7.17601308923867	1.26644027812261	1.28381989146272	0.151627270927793	Tb427_100092700
Chr10_core_Tb427v10	2122998	257	+	59	26	8	10	0	0	0	0	1	1	1	1	5.31136910893557	-0.522246268323121	-0.73957707196317	-0.000502985025677792	4.49114030227914	-2.26528317040134	-1.80696837048996	-0.288732049119204	4.64356759304335	-1.52915295964359	-1.0577390655842	-0.0958216488436958	Tb427_100092700
Chr10_core_Tb427v10	2123031	547	+	5	5	5	11	0	0	0	0	1	1	1	1	2.4594316186373	0.450386310884418	0.286963079778745	0.000502985025677792	2.4594316186373	0.156747574361652	0.0816830124800116	0.00185264479238127	2.99149678734716	1.79225509359159	0.868036045638908	0.065744653306795	Tb427_100092700
Chr10_core_Tb427v10	2123094	406	+	126	99	150	141	0	0	0	0	1	1	1	1	6.80980909761898	0.223694732633147	0.424044326283608	0.000502985025677792	7.10830662572701	0.60003422535037	0.679166755400529	0.0205405938090068	7.0638259087631	0.831678485182159	0.832305382703528	0.0580170499693331	Tb427_100092700
Chr10_core_Tb427v10	2123094	712	+	111	113	137	151	0	0	0	0	1	1	1	1	6.81372419360561	0.595341454598391	1.12927503462984	0.000502985025677792	6.95209385416616	0.675463750758246	0.753014968470359	0.0234280282395996	7.02203694169663	1.12263912910194	1.11800954812697	0.108807652307053	Tb427_100092700
Chr10_core_Tb427v10	2123100	155	+	51	29	9	11	0	0	0	0	1	1	1	1	5.28457178827253	-0.159141413548632	-0.224003991419474	-0.000502985025677792	4.4672140203134	-1.89780962725679	-1.50747805526099	-0.160863118165483	4.60503124162012	-1.19063318555611	-0.817540371792776	-0.0549488326467979	Tb427_100092700
Chr10_core_Tb427v10	2123119	232	-	42	19	45	34	0	0	0	0	1	1	1	1	4.84739657749997	-0.484078584570939	-0.614578387006412	-0.000502985025677792	5.4585927881682	0.638968094012382	0.594751345941727	0.0157908104623388	5.25895769645794	0.662782023377063	0.512361647277765	0.0275078940595416	Tb427_100092700
Chr10_core_Tb427v10	2123119	334	-	31	24	52	35	0	0	0	0	1	1	1	1	4.79599488380756	0.276075997134499	0.346097982434668	0.000502985025677792	5.34576272058302	1.28273864623303	1.17453789694167	0.0740853175309579	5.0635135215023	1.14438539913555	0.855086483352488	0.0631068984220462	Tb427_100092700
Chr10_core_Tb427v10	2123119	538	-	31	19	51	35	0	0	0	0	1	1	1	1	4.63134107118108	-0.0582114130260298	-0.0700293002674116	-0.000502985025677792	5.33189022534157	1.25554656932558	1.14728945624046	0.0689673340334553	5.0635135215023	1.14438539913555	0.855086483352488	0.0631068984220462	Tb427_100092700
Chr10_core_Tb427v10	2123119	640	-	40	16	41	39	0	0	0	0	1	1	1	1	4.69212206112154	-0.65978861311808	-0.806006200382345	-0.000502985025677792	5.35744471711577	0.580482021365947	0.532431666188824	0.0111573634427071	5.32181537553086	0.923898376698943	0.721885134788573	0.0453490176524088	Tb427_100092700
Chr10_core_Tb427v10	2123133	445	+	294	240	272	220	9	9	5	9	6	6	6	6	8.05600845380025	0.151908137417916	0.342688437906912	0.000502985025677792	8.14611812174737	0.0626959206405421	0.0773159266656539	0.00149832394952335	7.99337933469399	0.0255704659277515	0.0281844424503351	0.00106672498737445	Tb427_100092700
Chr10_core_Tb427v10	2123162	247	+	13	4	19	13	0	0	0	0	1	1	1	1	2.96240625180289	-1.07380877184276	-0.803644169965298	-0.000502985025677792	4.02014486051286	1.03340781461932	0.756026300481858	0.0234280282395996	3.75488750216347	0.894142827889949	0.515831467385923	0.0275078940595416	Tb427_100092700
Chr10_core_Tb427v10	2123162	553	+	19	11	19	7	0	0	0	0	1	1	1	1	3.90448208745963	-0.166026544348442	-0.164428183500257	-0.000502985025677792	4.28540221886225	0.528469721493624	0.406294163176441	0.00739488883193248	3.59614640723538	-0.511199833430934	-0.284777815701457	-0.0133094833608068	Tb427_100092700
Chr10_core_Tb427v10	2123166	205	+	27	26	47	47	0	0	0	0	1	1	1	1	4.75464008404393	0.584088295329976	0.724765787464004	0.000502985025677792	5.1756076609278	1.33972371602251	1.19579189690274	0.0775168161655656	5.1756076609278	1.75625494019023	1.33831897953885	0.168596948912617	Tb427_100092700
Chr10_core_Tb427v10	2123166	307	+	33	22	35	50	0	0	0	0	1	1	1	1	4.77897114339372	0.0639604343509411	0.0798459840143758	0.000502985025677792	5.10791815498123	0.636246084435796	0.562004512313178	0.0119117136321127	5.36215033660478	1.54946119614177	1.21891146504796	0.132968255444892	Tb427_100092700
Chr10_core_Tb427v10	2123166	511	+	40	40	41	46	0	0	0	0	1	1	1	1	5.33985000288462	0.644535260346386	0.918632277999811	0.000502985025677792	5.35744471711577	0.580482021365947	0.532431666188824	0.0111573634427071	5.43950440699633	1.15101219315975	0.917195154444696	0.0711092656227085	Tb427_100092700
Chr10_core_Tb427v10	2123166	613	+	47	21	45	49	0	0	0	0	1	1	1	1	4.99806018151652	-0.500801610938526	-0.659407928410353	-0.000502985025677792	5.53882512426482	0.474025033332363	0.446290266584884	0.00838915992190726	5.59960611420528	0.996971843735429	0.815408246263725	0.0546156971559568	Tb427_100092700
Chr10_core_Tb427v10	2123166	715	+	31	34	48	57	0	0	0	0	1	1	1	1	5.04290219013904	0.774646996828276	1.03092090963986	0.000502985025677792	5.28859638284352	1.17056123975736	1.06278010410273	0.0572757470430308	5.41138498722215	1.82205339629239	1.44517430038193	0.206141817378492	Tb427_100092700
Chr10_core_Tb427v10	2123196	304	+	121	132	160	137	0	0	0	0	1	1	1	1	6.98733052652817	0.677721869223568	1.32174852781655	0.000502985025677792	7.12562099536404	0.748218577752091	0.848287799365579	0.0314208301519067	7.0140501560089	0.860826693716965	0.856471872024117	0.0632016592296259	Tb427_100092700
Chr10_core_Tb427v10	2123196	610	+	118	82	149	120	0	0	0	0	1	1	1	1	6.62753273157204	0.0650924937526793	0.119685179336566	0.000502985025677792	7.05637246154818	0.693050640096999	0.780553038844142	0.0254051541869466	6.90081629256411	0.734560903128138	0.721036574087601	0.0453490176524088	Tb427_100092700
Chr10_core_Tb427v10	2123196	712	+	104	101	162	149	0	0	0	0	1	1	1	1	6.68634752463303	0.540148941918663	1.00313894406796	0.000502985025677792	7.02582751999835	0.999243376175327	1.12207604045095	0.0651795361831229	6.96568040313949	1.21121016666676	1.19820067497021	0.128357404649631	Tb427_100092700
Chr10_core_Tb427v10	2123202	665	+	47	13	13	13	0	0	0	0	1	1	1	1	4.66237155524721	-1.18025676066343	-1.4310579271981	-0.000502985025677792	4.66237155524721	-1.26558405653399	-1.03984574586101	-0.0525816133818138	4.66237155524721	-0.841187100518626	-0.583945779011757	-0.0335281675228931	Tb427_100092700
Chr10_core_Tb427v10	2123235	343	+	4	13	4	8	0	0	0	0	1	1	1	1	2.96240625180289	2.09611622959956	1.56874448380275	0.000502985025677792	2.16992500144231	0.0543153071965354	0.0263539872155633	0.000762432409687489	2.62869392134633	1.53340925292541	0.679494110820662	0.0433056550302937	Tb427_100092700
Chr10_core_Tb427v10	2123298	202	+	108	101	149	154	0	0	0	0	1	1	1	1	6.71344357481483	0.48329184691311	0.901643847166713	0.000502985025677792	6.99277645332129	0.829511762780287	0.928473590073751	0.0400146901156506	7.01650713017443	1.19165180102424	1.18596626471042	0.124599872617443	Tb427_100092700
Chr10_core_Tb427v10	2123298	508	+	126	122	124	140	0	0	0	0	1	1	1	1	6.95981575684844	0.509321821123894	0.989036836353877	0.000502985025677792	6.9714977533812	0.347106308513548	0.387702815479785	0.00727128541313752	7.05870994745762	0.822709781379655	0.822839752902552	0.0561952673907584	Tb427_100092700
Chr10_core_Tb427v10	2123298	610	+	110	133	145	156	0	0	0	0	1	1	1	1	6.92429924553949	0.831975868445076	1.60652884497035	0.000502985025677792	6.98638895114986	0.764947507893686	0.855669109703834	0.0327651590137605	7.03896070316202	1.17828092869996	1.17575293538549	0.121390029573542	Tb427_100092700
Chr10_core_Tb427v10	2123304	563	+	39	24	11	10	0	0	0	0	1	1	1	1	4.95924529614616	-0.0469036559081063	-0.0611865557951112	-0.000502985025677792	4.41367135211706	-1.24264210382592	-0.977731216735027	-0.0445964660632425	4.34804908547793	-0.951484034465456	-0.621296294007714	-0.0361122551268662	Tb427_100092700
Chr10_core_Tb427v10	2123304	665	+	37	20	7	10	0	0	0	0	1	1	1	1	4.79318534755698	-0.232693747070813	-0.291510142908371	-0.000502985025677792	4.0678546430522	-1.8137537310788	-1.33904942819819	-0.110162776344984	4.31056805663732	-0.879116628494725	-0.569749789171745	-0.0315551859830859	Tb427_100092700
Chr10_core_Tb427v10	2123337	241	+	3	10	10	9	0	0	0	0	1	1	1	1	2.59983617241818	2.05337970880581	1.36941880446407	0.000502985025677792	2.59983617241818	1.78700489757429	0.96315978284851	0.0434288523165548	2.52764121775059	2.02127816652313	0.873224720385162	0.065744653306795	Tb427_100092700
Chr10_core_Tb427v10	2123400	406	+	116	94	149	127	0	0	0	0	1	1	1	1	6.71321428443768	0.277586296669742	0.51785347385377	0.000502985025677792	7.04409390942619	0.719472192169692	0.809348590250253	0.0291462447015326	6.92926979075657	0.833644747542803	0.821107103096096	0.0557627313871665	Tb427_100092700
Chr10_core_Tb427v10	2123400	508	+	108	103	165	142	0	0	0	0	1	1	1	1	6.7275190949719	0.510031080593548	0.953772049431481	0.000502985025677792	7.06611931962585	0.965360151761859	1.08826605609853	0.0591559899681228	6.95818467074829	1.08969543202808	1.07702842585397	0.0992165983733914	Tb427_100092700
Chr10_core_Tb427v10	2123400	712	+	93	131	167	116	0	0	0	0	1	1	1	1	6.79290672458997	1.06368475385516	2.01078073332965	0.0432509627061944	6.96745587261639	1.21181429461731	1.35300365257553	0.113756118686187	6.70554030227096	1.07456637135319	1.02960383112166	0.0894563325263889	Tb427_100092700
Chr10_core_Tb427v10	2123406	461	+	32	21	7	14	0	0	0	0	1	1	1	1	4.72431628386528	0.04054746706192	0.0499344281577557	0.000502985025677792	3.96462920431849	-1.61911023105857	-1.17192464087759	-0.0737660777004373	4.44017440407801	-0.198900062189458	-0.132270472273389	-0.00690374652585193	Tb427_100092700
Chr10_core_Tb427v10	2123406	563	+	43	21	11	8	0	0	0	0	1	1	1	1	4.93460412527541	-0.374949853601793	-0.486233045837113	-0.000502985025677792	4.48325272595287	-1.37773324644579	-1.09746565079868	-0.0608103763320265	4.26520316854953	-1.40151271847769	-0.900044673041552	-0.0664035865655827	Tb427_100092700
Chr10_core_Tb427v10	2123425	232	-	34	32	60	44	0	0	0	0	1	1	1	1	5.06544613490331	0.557511082813407	0.745917403669905	0.000502985025677792	5.51369384702638	1.34789730617636	1.26452959206262	0.0930051296512046	5.29212894387228	1.32897773401834	1.03318461028406	0.0903345593319837	Tb427_100092700
Chr10_core_Tb427v10	2123425	334	-	38	22	65	45	0	0	0	0	1	1	1	1	4.87931981851229	-0.134309552549342	-0.171852244602873	-0.000502985025677792	5.65010477111618	1.29542414314817	1.23868104344568	0.0862532980329682	5.3872905904468	1.19660174848923	0.94529415659374	0.0777673155599479	Tb427_100092700
Chr10_core_Tb427v10	2123425	640	-	32	24	61	47	0	0	0	0	1	1	1	1	4.81853882857183	0.231559827787479	0.291909069949314	0.000502985025677792	5.48244115918385	1.45944751024398	1.36310211887989	0.117706229923309	5.2961117106797	1.50902145418537	1.17394920256224	0.120662790047295	Tb427_100092700
Chr10_core_Tb427v10	2123468	247	+	17	8	19	26	0	0	0	0	1	1	1	1	3.60837292909765	-0.468426413175484	-0.426187661269901	-0.000502985025677792	4.20734261790361	0.678015402029483	0.5138353691056	0.0111573634427071	4.42860173575408	1.56349985142358	1.03737533976283	0.0906716488978399	Tb427_100092700
Chr10_core_Tb427v10	2123468	553	+	15	4	17	16	0	0	0	0	1	1	1	1	3.06206065591459	-1.26234508907511	-0.974493158529466	-0.000502985025677792	4.04173966366592	0.680407620798887	0.499836265580778	0.0111573634427071	3.99929521487266	1.01795594682073	0.618820505754786	0.0358838414030558	Tb427_100092700
Chr10_core_Tb427v10	2123472	205	+	45	30	40	51	0	0	0	0	1	1	1	1	5.21926598888079	0.0676396085192918	0.0937986447729188	0.000502985025677792	5.42382232154166	0.374360128501657	0.346711672191006	0.00706079870814725	5.59714758369096	1.11642231052926	0.912745448610992	0.0699084477533892	Tb427_100092700
Chr10_core_Tb427v10	2123472	307	+	32	33	40	47	0	0	0	0	1	1	1	1	5.04422850174311	0.687140246925682	0.91475203294598	0.000502985025677792	5.18110890795654	0.868579059455063	0.775915898431481	0.0249548901947313	5.2961117106797	1.50902145418537	1.17394920256224	0.120662790047295	Tb427_100092700
Chr10_core_Tb427v10	2123472	409	+	29	25	42	64	0	0	0	0	1	1	1	1	4.77753419566667	0.427940176309295	0.534035516881747	0.000502985025677792	5.14601699274977	1.07862760314431	0.958388363235143	0.0422613565961566	5.44693515239255	2.07970450971745	1.65926656809242	0.296724618641137	Tb427_100092700
Chr10_core_Tb427v10	2123472	511	+	33	21	40	48	0	0	0	0	1	1	1	1	4.74617697257993	-0.00253683583641673	-0.00314120979750227	-0.000502985025677792	5.2029695966712	0.824307164827792	0.738822776879583	0.0227495629821544	5.33300101632245	1.49308332571616	1.16881988796491	0.120126834171756	Tb427_100092700
Chr10_core_Tb427v10	2123472	613	+	34	21	28	49	0	0	0	0	1	1	1	1	4.76739460574013	-0.0443775942077435	-0.0552406717909784	-0.000502985025677792	4.97070723547145	0.278264357387176	0.240545286214166	0.00265978369762822	5.36894053842889	1.47770781131609	1.16378844016624	0.118820460317296	Tb427_100092700
Chr10_core_Tb427v10	2123472	715	+	40	23	49	40	0	0	0	0	1	1	1	1	4.94721942728113	-0.143303640831746	-0.186401626051993	-0.000502985025677792	5.48460331148212	0.82869005907411	0.774223164356582	0.0249548901947313	5.33985000288462	0.958818238149128	0.751451334849608	0.0489795757057776	Tb427_100092700
Chr10_core_Tb427v10	2123493	235	-	21	7	3	12	0	0	0	0	1	1	1	1	3.66657767515531	-0.941264715904537	-0.871000254460846	-0.000502985025677792	3.11680983837985	-2.27453555157623	-1.38060339501738	-0.122024945080034	4.03506047223841	0.149496898361492	0.0915647660276068	0.00541582605982444	Tb427_100092700
Chr10_core_Tb427v10	2123493	541	-	20	6	3	8	0	0	0	0	1	1	1	1	3.52899586137959	-1.09039045902269	-0.969260248564416	-0.000502985025677792	3.08245346333784	-2.21409782272317	-1.33370082231597	-0.109185211995472	3.72250742293421	-0.381097169406	-0.218306031923429	-0.0102345686088336	Tb427_100092700
Chr10_core_Tb427v10	2123525	218	+	25	18	9	12	0	0	0	0	1	1	1	1	4.44093935380022	0.163227257934771	0.186975919097634	0.000502985025677792	3.96017642770754	-0.928672096904014	-0.671601094322581	-0.0192320925915558	4.15814076587311	-0.0838752799361875	-0.0527011367738322	-0.00223808323791018	Tb427_100092700
Chr10_core_Tb427v10	2123525	320	+	44	34	12	19	0	0	0	0	1	1	1	1	5.29212894387228	0.277493057706012	0.391263408481461	0.000502985025677792	4.55979481037056	-1.28644415982137	-1.03853852224953	-0.052323824930754	4.88056782491432	-0.214995140907382	-0.155441204572052	-0.00693953088574572	Tb427_100092700
Chr10_core_Tb427v10	2123525	422	+	36	19	9	18	0	0	0	0	1	1	1	1	4.73761338887113	-0.267381344268156	-0.330376352720958	-0.000502985025677792	4.2188760361618	-1.41897998863997	-1.07767478617277	-0.0579213380617558	4.69963896225448	-0.00587452088477658	-0.00410690393259004	-0.00045060559272367	Tb427_100092700
Chr10_core_Tb427v10	2123525	524	+	28	7	10	12	0	0	0	0	1	1	1	1	3.86989030488663	-1.33260189937206	-1.3069692734046	-0.000502985025677792	4.11260371847175	-0.927718091310631	-0.69073551733497	-0.0215096562827938	4.23837310196973	-0.237229774943485	-0.151521677284601	-0.00693953088574572	Tb427_100092700
Chr10_core_Tb427v10	2123525	626	+	43	30	10	9	0	0	0	0	1	1	1	1	5.18684041670581	0.132388139675377	0.182221697747662	0.000502985025677792	4.41763045931374	-1.51280144680583	-1.19113722635904	-0.0775168161655656	4.34543550464616	-1.23521094598174	-0.806142307380108	-0.0535233919881331	Tb427_100092700
Chr10_core_Tb427v10	2123604	202	+	99	109	144	130	0	0	0	0	1	1	1	1	6.70570584007241	0.718438160076007	1.33860184290947	0.000502985025677792	6.90577515152216	0.918505744438946	1.019231524138	0.0494426018917255	6.83226530855677	1.11861759295852	1.0888847687184	0.10212056557292	Tb427_100092700
Chr10_core_Tb427v10	2123604	304	+	99	113	126	124	0	0	0	0	1	1	1	1	6.73158655391728	0.767608196157933	1.43642299083588	0.000502985025677792	6.80980909761898	0.740667406608379	0.813895508477213	0.0295286315129115	6.79831327630586	1.05907058167194	1.02661137436479	0.0887561639969095	Tb427_100092700
Chr10_core_Tb427v10	2123604	508	+	112	109	185	151	0	0	0	0	1	1	1	1	6.79428412540911	0.532536271661059	1.00692994013876	0.000502985025677792	7.17452828391892	1.06017662284285	1.20751507424865	0.0797239178930339	7.02847758734499	1.10815802526834	1.10442302019677	0.105045751332285	Tb427_100092700
Chr10_core_Tb427v10	2123604	610	+	101	84	145	130	0	0	0	0	1	1	1	1	6.53310767673368	0.331284039574619	0.599262232068946	0.000502985025677792	6.92510563004673	0.896783177567838	0.997058290665985	0.0465619540921738	6.84662095687753	1.08635612645701	1.05934479093019	0.0961995150930066	Tb427_100092700
Chr10_core_Tb427v10	2123610	257	+	34	18	6	6	0	0	0	0	1	1	1	1	4.65898891120356	-0.264471293385121	-0.320396997805996	-0.000502985025677792	3.90448208745963	-1.91925323062969	-1.37301560956594	-0.120420982051053	3.90448208745963	-1.4922697536254	-0.889113540244426	-0.065744653306795	Tb427_100092700
Chr10_core_Tb427v10	2123610	359	+	26	26	7	5	0	0	0	0	1	1	1	1	4.7279204545632	0.636757268559779	0.784876422665671	0.000502985025677792	3.81740552508586	-1.34397015506621	-0.945114784185928	-0.0412785640875866	3.59367603660025	-1.401626065579	-0.780384642580918	-0.0530712898300345	Tb427_100092700
Chr10_core_Tb427v10	2123610	563	+	36	15	13	6	0	0	0	0	1	1	1	1	4.57201043463345	-0.604095379567435	-0.715834954295461	-0.000502985025677792	4.47235603052174	-0.89388648385805	-0.710680915580568	-0.0215096562827938	3.94513213851056	-1.5682801169816	-0.942517082042355	-0.0777673155599479	Tb427_100092700
Chr10_core_Tb427v10	2123706	202	+	109	116	171	156	0	0	0	0	1	1	1	1	6.81948660212773	0.65854556221453	1.2503404124105	0.000502985025677792	7.09842591288699	0.998285868395787	1.128875789989	0.0664881878796379	7.0324029532669	1.19302276424338	1.18954916654571	0.12544575046769	Tb427_100092700
Chr10_core_Tb427v10	2123706	406	+	85	88	141	114	0	0	0	0	1	1	1	1	6.44272903248445	0.652986474925853	1.16247195156436	0.000502985025677792	6.78125537885889	1.12504564909877	1.23262606178268	0.08548977191315	6.62852815149142	1.19490445654914	1.13370571500756	0.111835294552274	Tb427_100092700
Chr10_core_Tb427v10	2123706	508	+	114	109	138	156	0	0	0	0	1	1	1	1	6.80699542384906	0.505913235044384	0.958586941537081	0.000502985025677792	6.97647297707307	0.643927878094213	0.719593186980666	0.0215096562827938	7.06461131751478	1.12063506529078	1.12158223461206	0.109495611879765	Tb427_100092700
Chr10_core_Tb427v10	2123712	155	+	29	16	6	8	0	0	0	0	1	1	1	1	4.46351858436015	-0.211070613125289	-0.243207151724493	-0.000502985025677792	3.79154138375147	-1.7088377661243	-1.19553448054666	-0.0775168161655656	3.98505294530609	-0.869128014452422	-0.526764306326736	-0.0278495320129873	Tb427_100092700
Chr10_core_Tb427v10	2123712	257	+	37	19	7	7	0	0	0	0	1	1	1	1	4.75711045467907	-0.305819580428655	-0.379709274501397	-0.000502985025677792	4.0678546430522	-1.8137537310788	-1.33904942819819	-0.110162776344984	4.0678546430522	-1.38639108431667	-0.854981277589532	-0.0631068984220462	Tb427_100092700
Chr10_core_Tb427v10	2123712	461	+	38	14	11	5	0	0	0	0	1	1	1	1	4.56238376791124	-0.777635469948479	-0.91920564286624	-0.000502985025677792	4.39517424837596	-1.20683241752868	-0.946423669565431	-0.0412785640875866	3.8631090796661	-1.89718583196326	-1.1204044245675	-0.109430357223139	Tb427_100092700
Chr10_core_Tb427v10	2123723	666	-	83	48	39	21	0	0	0	0	1	1	1	1	5.99180856733059	-0.154445267802955	-0.252602203635415	-0.000502985025677792	5.84374252032558	-0.567013023864782	-0.556479280561923	-0.0115440081865549	5.40498452358807	-1.00312383819759	-0.794788850719877	-0.0530712898300345	Tb427_100092700
Chr10_core_Tb427v10	2123731	232	-	9	7	8	10	0	0	0	0	0	1	1	1	3.07740905452605	0.182510856367569	0.141563479980609	0.000502985025677792	3.16769517734696	0.195858465086906	0.120225695463808	0.00185264479238127	3.32012246811117	0.955500243767511	0.499999710788815	0.0258798303437977	Tb427_100092700
Chr10_core_Tb427v10	2123731	334	-	31	28	56	55	0	0	0	0	1	1	1	1	4.90508496883233	0.496769764786972	0.639622819135615	0.000502985025677792	5.39872944295755	1.38638487265597	1.27932475070207	0.097012651104231	5.38584789492501	1.77283197837905	1.40016872161241	0.188750343810143	Tb427_100092700
Chr10_core_Tb427v10	2123774	247	+	8	7	17	21	0	0	0	0	1	1	1	1	2.99717671842943	0.334388094335931	0.252988256813807	0.000502985025677792	3.60837292909765	1.486412342355	1.0020821757779	0.0482231498858191	3.75686379797622	2.23325379659031	1.28892012137631	0.15302941435056	Tb427_100092700
Chr10_core_Tb427v10	2123778	205	+	38	32	39	53	0	0	0	0	1	1	1	1	5.14457717686168	0.399949703868019	0.545128978178273	0.000502985025677792	5.285283644436	0.585037444640537	0.530906808447924	0.0111573634427071	5.50412676354802	1.42106380745355	1.14446579200452	0.114309314308096	Tb427_100092700
Chr10_core_Tb427v10	2123778	307	+	30	29	45	52	0	0	0	0	1	1	1	1	4.90669019346236	0.593097568083097	0.763948430052467	0.000502985025677792	5.21926598888079	1.1271619868051	1.01277035363086	0.0494426018917255	5.3224914276145	1.74343347975129	1.36238189764146	0.176669815646987	Tb427_100092700
Chr10_core_Tb427v10	2123778	409	+	42	25	29	47	0	0	0	0	1	1	1	1	5.0409081390546	-0.0935879840854111	-0.124490535124718	-0.000502985025677792	5.14601699274977	0.025131829592587	0.0223302768797412	0.000569529531393754	5.48962327223432	1.10809131105466	0.890298615174001	0.065744653306795	Tb427_100092700
Chr10_core_Tb427v10	2123808	304	+	111	103	154	152	0	0	0	0	1	1	1	1	6.74719342870982	0.468682623715817	0.879326228947866	0.000502985025677792	7.03618146391234	0.831369645119884	0.934506736141821	0.0400146901156506	7.02678266618528	1.1309516149445	1.12691562907088	0.110327763349653	Tb427_100092700
Chr10_core_Tb427v10	2123808	406	+	128	96	124	142	0	0	0	0	1	1	1	1	6.79904079323098	0.157914176696222	0.29882045510699	0.000502985025677792	6.98281324063098	0.322862714933545	0.36102660219959	0.00706079870814725	7.08022132912299	0.815168968232073	0.817337816960768	0.0549488326467979	Tb427_100092700
Chr10_core_Tb427v10	2123814	155	+	44	21	14	8	0	0	0	0	1	1	1	1	4.95099909283425	-0.407444382290653	-0.530464224927353	-0.000502985025677792	4.66685721304698	-1.06822451968904	-0.87835752779604	-0.0336581943258247	4.28159813610837	-1.43303282020438	-0.92333941692825	-0.0721371198792025	Tb427_100092700
Chr10_core_Tb427v10	2123814	359	+	53	23	13	7	0	0	0	0	1	1	1	1	5.14802791903939	-0.542487367596944	-0.740001000875324	-0.000502985025677792	4.74817724428231	-1.43485540186072	-1.1960908986768	-0.0775168161655656	4.32417879100483	-1.8762257240963	-1.21929456773669	-0.133097486624255	Tb427_100092700
Chr10_core_Tb427v10	2123825	564	-	89	43	32	28	0	0	0	0	1	1	1	1	5.96337963655649	-0.410412194999754	-0.667479659906317	-0.000502985025677792	5.75309179514636	-0.940582132096297	-0.912057561261702	-0.0375674715881769	5.6583528957145	-0.719582217655801	-0.594066520801488	-0.0335281675228931	Tb427_100092700
Chr10_core_Tb427v10	2123833	232	-	42	26	47	45	0	0	0	0	1	1	1	1	5.06865569535045	-0.0377673436458291	-0.0505687975827731	-0.000502985025677792	5.48962327223432	0.69937378821799	0.653874681917229	0.0179932667379796	5.4585927881682	1.04859433071527	0.838216555017098	0.0594463860842624	Tb427_100092700
Chr10_core_Tb427v10	2123833	334	-	9	3	11	10	0	0	0	0	1	0	1	1	2.52764121775059	-0.981323976276393	-0.639314256467757	-0.000502985025677792	3.3857447347503	0.679025508839656	0.436949809589171	0.00837308063444488	3.32012246811117	0.955500243767512	0.499999710788815	0.0258798303437977	Tb427_100092700
Chr10_core_Tb427v10	2123880	205	+	36	23	34	57	0	0	0	0	1	1	1	1	4.87220670527883	0.00523391282167163	0.00668531193147894	0.000502985025677792	5.14917450782909	0.470514278169829	0.418267051299597	0.00778815644697573	5.5176573049122	1.60086299656097	1.29211409584464	0.154023339190907	Tb427_100092700
Chr10_core_Tb427v10	2123880	307	+	41	24	45	41	0	0	0	0	1	1	1	1	4.99487463773107	-0.117588216819507	-0.154711203618428	-0.000502985025677792	5.44141703577281	0.674194388435111	0.625990776633532	0.0179932667379796	5.37503943134692	0.956454437142173	0.754037481440196	0.0489795757057776	Tb427_100092700
Chr10_core_Tb427v10	2123910	202	+	98	112	163	147	0	0	0	0	1	1	1	1	6.71791650533671	0.770789739542981	1.43908602328964	0.000502985025677792	6.98759932247723	1.09889677594643	1.22937066401554	0.0850667906051379	6.91331148185279	1.28987127591148	1.26803460665857	0.147442161000264	Tb427_100092700
Chr10_core_Tb427v10	2123910	304	+	107	122	173	159	0	0	0	0	1	1	1	1	6.84241539429602	0.75541215283194	1.43961856730063	0.000502985025677792	7.09349235108386	1.04240539429246	1.1782112753282	0.0756198656794478	7.03280273167717	1.24691155002017	1.24333930718957	0.139965361512558	Tb427_100092700
Chr10_core_Tb427v10	2123916	257	+	40	22	11	9	0	0	0	0	1	1	1	1	4.91585154960715	-0.206624079899522	-0.266736890365556	-0.000502985025677792	4.43170597947082	-1.27759788912456	-1.00846699297491	-0.0493260397270869	4.2938887581641	-1.13575880229373	-0.733613199129799	-0.0465046082471138	Tb427_100092700
Chr10_core_Tb427v10	2123927	462	-	19	15	4	5	0	0	0	0	1	1	1	1	4.11979926462456	0.278419407449221	0.292701608709767	0.000502985025677792	3.22766361015228	-1.74554224946447	-1.0856453909831	-0.0590785664666908	3.37241691874977	-1.00327336103799	-0.531350761289285	-0.0286806167745403	Tb427_100092700
Chr10_core_Tb427v10	2124012	202	+	125	109	165	142	0	0	0	0	1	1	1	1	6.87316530677597	0.367282643346571	0.703434159792991	0.000502985025677792	7.17111548037899	0.738377639655624	0.840725473580597	0.0295286315129115	7.06318083150144	0.853447578494806	0.854026787980344	0.0626967064878408	Tb427_100092700
Chr10_core_Tb427v10	2124018	155	+	43	19	9	6	0	0	0	0	1	1	1	1	4.86417285735549	-0.517249191125587	-0.659391496867822	-0.000502985025677792	4.34543550464616	-1.66202350277895	-1.29179242199288	-0.0994070329265567	4.07169160699491	-1.80655254712601	-1.11498376607122	-0.107679255075368	Tb427_100092700
Chr10_core_Tb427v10	2124029	360	-	64	35	31	20	0	0	0	0	1	1	1	1	5.58048718746397	-0.219832428889359	-0.330329544197143	-0.000502985025677792	5.49425358946159	-0.495293492480409	-0.463376995234394	-0.00935493980909845	5.18438963002067	-0.686308219457713	-0.523784439965943	-0.0275078940595416	Tb427_100092700
Chr10_core_Tb427v10	2124062	573	+	14	7	9	3	0	0	0	0	1	1	1	1	3.38243579536805	-0.397412741840031	-0.338225455436521	-0.000502985025677792	3.55295425428558	-0.175074987966691	-0.116686856699962	-0.00185264479238127	2.83266795859259	-1.36895923424666	-0.637994811881272	-0.0386653733771692	Tb427_100092700
Chr10_core_Tb427v10	2124131	258	-	84	39	41	20	0	0	0	0	1	1	1	1	5.85233009222964	-0.462635081338167	-0.735809692283887	-0.000502985025677792	5.88795943381455	-0.517162831683221	-0.510498243119942	-0.0111573634427071	5.37921572045013	-1.08716422331954	-0.857683345373494	-0.0636444348410455	Tb427_100092700
Chr10_core_Tb427v10	2124164	471	+	354	139	182	129	299	104	165	101	19	17	20	18	7.79688156453435	-0.874360147007079	-1.91139825153212	-0.0152141300986036	7.99069723550345	-0.75579854802534	-0.921601339541085	-0.0383372064483623	7.74322505246304	-0.948101672151382	-1.02045447085916	-0.0884550633329843
Chr10_core_Tb427v10	2124486	460	-	63	25	31	18	63	25	31	18	41	42	41	42	5.33055501437183	-0.671681009056306	-0.955322840638124	-0.000502985025677792	5.48298230513604	-0.472133278359977	-0.440999502250154	-0.00837308063444488	5.09906902620056	-0.808463001810276	-0.607888113123534	-0.0344577750067698
Chr10_core_Tb427v10	2125012	493	+	14	8	21	11	14	8	21	11	42	42	42	38	3.47272191818896	-0.20869391370124	-0.182452825708771	-0.000502985025677792	4.14212287491484	1.08408138612579	0.811647485535806	0.0295286315129115	3.69077147559229	0.54936478373187	0.312512737378986	0.0152867115984319
Chr10_core_Tb427v10	2125058	461	+	49	35	40	22	49	35	40	22	42	41	42	41	5.38955186979215	0.164608498578845	0.237233284248412	0.000502985025677792	5.48460331148212	0.249676824684139	0.233266441604762	0.00254192240650719	5.06060485820464	-0.165498215860378	-0.123596819271251	-0.00581811511580288
Chr10_core_Tb427v10	2125624	440	-	251	132	69	31	251	132	69	31	42	41	42	41	7.51213156962804	-0.423867498231015	-0.892646335297568	-0.000502985025677792	7.04667783126452	-1.49619300102577	-1.68351860080328	-0.229252156383437	6.47584725665272	-2.19075968302595	-2.0373863250386	-0.489951217673154	Tb427_100092800
Chr10_core_Tb427v10	2125701	452	-	288	283	358	261	287	283	358	260	42	42	42	42	8.15981621679386	0.408500938645984	0.93261030596654	0.000502985025677792	8.32912840867369	0.457775440155088	0.571690628877604	0.0128510647371716	8.10154732244621	0.275071025793567	0.306180207767237	0.0148218760213777	Tb427_100092800
Chr10_core_Tb427v10	2125717	454	+	104	69	183	88	104	69	183	88	42	42	41	42	6.4131501024022	0.0171355403911118	0.0303440562651751	0.000502985025677792	7.11349769246205	1.16084406192277	1.31458539246832	0.104377070620994	6.58748234108194	0.543096731154022	0.512551949817917	0.0275078940595416	Tb427_100092800
Chr10_core_Tb427v10	2125731	392	+	35	27	23	29	34	26	23	29	40	41	42	41	4.96555341651467	0.273886648234773	0.357831378227515	0.000502985025677792	4.85216798559116	-0.0417354416764969	-0.035393710714845	-0.000985254268527829	5.01619508443326	0.706100226843689	0.523178087159989	0.0275078940595416	Tb427_100092800
Chr10_core_Tb427v10	2125767	514	-	183	207	264	168	182	207	263	168	41	41	41	41	7.60830188953875	0.668121963970283	1.4253596534479	0.000502985025677792	7.78338008247862	0.76606382540418	0.919430311059074	0.0380479753257029	7.45812051701254	0.450872159724617	0.47138486148444	0.0236650100805122	Tb427_100092800
Chr10_core_Tb427v10	2126810	413	-	15	13	0	0	15	13	0	0	42	42	NA	NA	3.85454190627517	0.392999313291579	0.383771055286362	0.000502985025677792	1.47709815519344	-5.19483828977387	-2.1039924505183	-0.468476572846006	1.47709815519344	-4.84128624898165	-1.58229000381257	-0.262689471764464	Tb427_100092800
Chr10_core_Tb427v10	2126957	451	-	562	484	43	11	561	480	43	11	42	41	42	42	9.02803107075974	0.137200255504591	0.3415057053174	0.000502985025677792	7.28932639097656	-3.37247223227831	-3.88196919147378	-2.30138434829874	6.32963562108071	-4.77984616031478	-4.3580321929438	-3.24736999242665	Tb427_100092800
Chr10_core_Tb427v10	2127314	478	+	119	73	93	64	119	73	93	64	42	41	42	41	6.55026957640856	-0.106900915055964	-0.193954024702996	-0.000502985025677792	6.72388063393419	0.0517201580201289	0.0563262956479848	0.00102423860211415	6.456047031702	-0.080014280756201	-0.0742159854353872	-0.00410593534434248	Tb427_100092800
Chr10_core_Tb427v10	2127485	430	-	133	100	169	145	132	98	169	144	41	41	42	41	6.85587381143324	0.156041411592186	0.298023533200317	0.000502985025677792	7.23291869741195	0.673738636898328	0.771539655915338	0.0245662336843243	7.12278563729792	0.779759534962127	0.785680087817547	0.0530712898300345	Tb427_100092800
Chr10_core_Tb427v10	2127690	440	+	87	56	79	59	87	56	79	59	41	41	42	41	6.13569503712376	-0.00785892202289784	-0.0132182348444896	-0.000502985025677792	6.38204703355834	0.310208038884052	0.325329359354883	0.0061324251103238	6.17301443757014	0.300501074657173	0.268039131283927	0.0125650107978381	Tb427_100092800
Chr10_core_Tb427v10	2127976	452	-	252	163	10	0	252	163	10	0	42	41	42	NA	7.66664320156862	-0.142204609154106	-0.305716758132351	-0.000502985025677792	5.68622850020896	-4.06168235755675	-3.90303025856773	-2.33229615169031	3.49006978881958	-8.13298279017428	-4.4242154462577	-3.36081599621147	Tb427_100092800
Chr10_core_Tb427v10	2128358	534	-	43	19	14	0	43	19	14	0	41	42	42	NA	4.86417285735549	-0.517249191125587	-0.659391496867822	-0.000502985025677792	4.65046224548815	-1.03597208279578	-0.849466240700502	-0.0314208301519067	2.22147174792436	-5.97924770933238	-2.38799957160266	-0.747522290831001	Tb427_100092800
Chr10_core_Tb427v10	2128417	453	+	9	2	25	23	9	2	25	23	42	42	41	41	2.28492780416547	-1.49916686979393	-0.901835964362802	-0.000502985025677792	3.96017642770754	1.92032356015181	1.38874787855792	0.123273113606109	3.90125818256061	2.22204589092457	1.32301301012267	0.164290781232772	Tb427_100092800
Chr10_core_Tb427v10	2128420	383	+	769	698	1298	1599	767	697	1294	1592	42	41	42	41	9.51794691086884	0.168352685782369	0.435793892000663	0.000502985025677792	9.96520390750331	0.668489414369744	0.909854434538701	0.0375674715881769	10.1155913967219	1.08203422298435	1.38204287854983	0.183047006484972	Tb427_100092800
Chr10_core_Tb427v10	2128450	418	+	37	24	60	20	37	24	60	20	41	41	41	40	4.92176426730554	0.0273783342773697	0.035394086917662	0.000502985025677792	5.57384096388524	1.22397177350843	1.1580415149152	0.0700215432177469	4.79318534755698	0.104200966133343	0.074133812538193	0.00410593534434248	Tb427_100092800
Chr10_core_Tb427v10	2129310	485	-	44	16	16	5	44	16	16	5	41	41	42	38	4.76006377516243	-0.793659947248729	-0.98614124491531	-0.000502985025677792	4.76006377516243	-0.879358786541504	-0.734485786172594	-0.0215674824464821	3.96758252480185	-2.09238466619188	-1.26349040374734	-0.145853964670753	Tb427_100092900
Chr10_core_Tb427v10	2129465	406	+	151	99	185	139	151	99	185	138	41	41	42	41	6.9398993020083	-0.048843227039104	-0.0945491465240897	-0.000502985025677792	7.38922468004688	0.596340907274961	0.692588009035276	0.0215096562827938	7.18364764765107	0.521916222073678	0.529535707786228	0.028117545520669	Tb427_100092900
Chr10_core_Tb427v10	2129518	402	+	217	176	103	93	217	176	103	92	42	42	42	41	7.61419798200364	0.188835879317336	0.403174373000644	0.000502985025677792	7.22917927411771	-0.741492721217034	-0.848836734683533	-0.0314208301519067	7.15588302531186	-0.570378553256341	-0.576886382212675	-0.0318625390891654	Tb427_100092900
Chr10_core_Tb427v10	2129761	427	-	780	454	418	414	779	452	417	414	42	41	42	42	9.21819565308601	-0.444879454617084	-1.12517198389783	-0.000502985025677792	9.15866931726413	-0.878154607182863	-1.15190989349154	-0.0699009995350338	9.15174155673683	-0.714889713543361	-0.863380467636656	-0.0644009480825345	Tb427_100092900
Chr10_core_Tb427v10	2129922	507	-	44	17	24	31	44	17	24	31	42	42	42	41	4.80250822395568	-0.707636388863583	-0.888543965042581	-0.000502985025677792	5.0452216375408	-0.307593516668239	-0.269055253350963	-0.00417849182732146	5.22650667723316	0.466899196816923	0.358932960480708	0.0178548888817072	Tb427_100092900
Chr10_core_Tb427v10	2130044	496	-	100	25	23	10	100	25	23	10	41	41	41	42	5.66173851657521	-1.33870858141384	-2.04671234163165	-0.0531428621752157	5.60282027142828	-1.56441735967988	-1.48614357036273	-0.152508684656675	5.02168455697884	-2.28566485510726	-1.69520136625886	-0.31309215305947	Tb427_100092900
Chr10_core_Tb427v10	2130069	431	+	354	214	358	215	353	213	357	215	42	41	41	41	8.10723782736953	-0.28584578546391	-0.648680287390081	-0.000502985025677792	8.47773556297071	0.13712563375952	0.172925815846262	0.00185264479238127	8.11059293816431	-0.303413510101341	-0.338001031641156	-0.015510876611387	Tb427_100092900
Chr10_core_Tb427v10	2130512	493	+	34	27	20	18	34	26	20	18	42	40	42	42	4.94494208515141	0.314752146433114	0.409187988330847	0.000502985025677792	4.73303823069813	-0.199598618931482	-0.16596392753453	-0.00185264479238127	4.65898891120356	0.0746355158028125	0.051778155016651	0.00223808323791018	Tb427_100092900
Chr10_core_Tb427v10	2130625	408	-	52	24	28	12	52	24	28	12	42	39	42	42	5.16447768089067	-0.455047937814657	-0.623102620524608	-0.000502985025677792	5.27356776591543	-0.33291463503584	-0.301583207594761	-0.0061324251103238	4.67905085372042	-1.09626450966992	-0.763428073673024	-0.0506137771869938	Tb427_100092900
Chr10_core_Tb427v10	2130708	524	-	346	247	206	148	346	247	205	148	42	42	42	42	8.19399812855209	-0.055073200805103	-0.126218048725808	-0.000502985025677792	8.06335475677833	-0.557612875829898	-0.683573225882773	-0.0212288262290216	7.82551533146899	-0.737411940501314	-0.800059593089752	-0.0534629590295386	Tb427_100092900
Chr10_core_Tb427v10	2130736	524	+	18	10	31	16	18	10	31	16	42	42	41	41	3.80088539420386	-0.228719667046347	-0.219971808248945	-0.000502985025677792	4.59336664456443	1.31469297136097	1.06751859468895	0.057326357498452	4.1269237424937	0.776607654341192	0.484835222485781	0.0256009015426601	Tb427_100092900
Chr10_core_Tb427v10	2131226	381	-	297	230	132	201	297	230	132	201	42	42	42	41	8.03268439931232	0.078398667439846	0.176375933097989	0.000502985025677792	7.63329720382293	-0.902735473911648	-1.07045245432661	-0.057811684451661	7.93569094336164	-0.104682765607885	-0.114768556135396	-0.00541582605982444	Tb427_100092900
Chr10_core_Tb427v10	2131850	435	-	31	21	25	24	31	19	25	24	42	39	42	40	4.70177233910101	0.0849524399461274	0.104030640981039	0.000502985025677792	4.82485263273571	0.248240157296873	0.209578865545027	0.00235798430312079	4.79599488380756	0.612908780995554	0.436281607164349	0.021830680073655	Tb427_100092900
Chr10_core_Tb427v10	2131920	514	-	17	2	3	16	17	2	3	16	42	42	42	42	2.72560555591616	-2.32348640472616	-1.61347969890705	-0.000502985025677792	2.96831896950129	-2.01452333561808	-1.18278002154389	-0.0767814668231457	4.08683856815171	0.852675727640337	0.527922463282574	0.0278495320129873	Tb427_100092900
Chr10_core_Tb427v10	2131941	478	-	62	35	78	43	62	35	78	43	41	41	42	41	5.55776570208339	-0.173972531195553	-0.260143685869886	-0.000502985025677792	6.13020251677686	0.809805104457583	0.824216921623297	0.0295286315129115	5.70436389025541	0.403352218260669	0.335419317387473	0.015510876611387	Tb427_100092900
Chr10_core_Tb427v10	2131946	232	-	196	186	148	92	196	186	148	92	42	41	42	41	7.58070866125692	0.418282205460843	0.889080290482794	0.000502985025677792	7.41635231152969	-0.10422429403638	-0.121334282291218	-0.00185264479238127	7.07488348138746	-0.419715636522457	-0.420571952759602	-0.0205244197355345	Tb427_100092900
Chr10_core_Tb427v10	2132561	407	-	5976	4124	5381	5623	5970	4114	5368	5607	42	41	42	41	12.2775443282257	-0.464358877139024	-1.36863009920151	-0.000502985025677792	12.4694388874654	-0.502321477241928	-0.731643343420039	-0.0215096562827938	12.5011688730827	-0.37851712417297	-0.525790084186717	-0.0278495320129873	Tb427_100093000
Chr10_core_Tb427v10	2132562	406	-	20	38	21	53	20	38	21	53	39	37	38	38	4.81216927265649	1.54829353354548	1.94875182361089	0.0260494974315986	4.39190837966009	0.604891296472813	0.47409143760057	0.0100111947864396	5.04950949550962	2.35624288277099	1.75622206715181	0.340537575949379	Tb427_100093000
Chr10_core_Tb427v10	2132834	484	-	22	16	8	9	22	16	8	9	42	42	42	42	4.26812360784406	0.170430170857473	0.186507641142106	0.000502985025677792	3.78965796879001	-0.931297242488307	-0.651308212845325	-0.0179932667379796	3.86989030488663	-0.332812943662438	-0.196832543110194	-0.00929654432873613	Tb427_100093000;Tb427_100093100
Chr10_core_Tb427v10	2133033	465	+	97	54	34	20	97	54	34	20	41	41	42	42	6.18775731926327	-0.218467620858697	-0.3711080514877	-0.000502985025677792	5.85792738526389	-0.9872275062855	-0.970692348777663	-0.0434288523165548	5.48244115918385	-1.3015466190982	-1.04450183646361	-0.0927989053990594	Tb427_100093100
Chr10_core_Tb427v10	2133194	415	+	598	424	530	413	597	421	528	410	42	41	41	41	8.97741409024827	-0.138434402264759	-0.343058594651543	-0.000502985025677792	9.13820818892913	-0.150146279603372	-0.196742972389913	-0.00232597718467016	8.95847547805739	-0.298418016498415	-0.355653447634768	-0.0174063844309104	Tb427_100093100
Chr10_core_Tb427v10	2133317	369	+	17	8	7	2	17	8	7	2	42	42	42	42	3.60837292909765	-0.468426413175484	-0.426187661269901	-0.000502985025677792	3.51808680627674	-0.793680144358096	-0.525165340111323	-0.0111573634427071	2.72560555591616	-2.15936011281129	-0.980207310059097	-0.0815304562036901	Tb427_100093100
Chr10_core_Tb427v10	2133467	414	-	1111	1279	2118	1241	1109	1275	2116	1240	42	41	42	41	10.2198283325332	0.448540249147156	1.2156998626784	0.000502985025677792	10.5835598231954	0.769384677002434	1.07089909457553	0.057811684451661	10.1980803896019	0.17248224067348	0.221205820384465	0.0102345686088336	Tb427_100093100
Chr10_core_Tb427v10	2133499	375	+	125	47	19	14	125	47	19	14	42	42	41	42	6.27069958114086	-0.785549745676965	-1.35531580593512	-0.000502985025677792	5.62847288640651	-2.1558342192568	-2.05526452271718	-0.433711099271634	5.41476227453917	-2.15997075599277	-1.71415665845132	-0.320382251679385	Tb427_100093100
Chr10_core_Tb427v10	2133797	446	+	206	89	143	152	206	88	142	152	42	41	41	41	7.08690687434185	-0.663572065667222	-1.31422637188886	-0.000502985025677792	7.42745244904757	-0.227053910614707	-0.264584539721156	-0.00417849182732146	7.47133170193485	0.133484152441035	0.139751628828936	0.00693953088574572	Tb427_100093100
Chr10_core_Tb427v10	2134585	417	-	418	386	804	961	416	385	801	956	41	41	41	41	8.6517042082376	0.271641734653922	0.653136590737617	0.000502985025677792	9.1805162116369	0.960857466061025	1.261820046422	0.0924616550828284	9.30911342994512	1.36858861377462	1.66991834655234	0.299080469341973	Tb427_100093200
Chr10_core_Tb427v10	2134678	341	+	25	20	5	3	25	20	5	3	42	42	42	42	4.51498867329479	0.314443380779117	0.367184464176916	0.000502985025677792	3.5659284803044	-1.7757265152372	-1.18669892135006	-0.0768983007392475	3.23989013201455	-2.07259719888741	-1.06456863762339	-0.0973539051266611	Tb427_100093200
Chr10_core_Tb427v10	2134709	324	-	186	111	79	43	185	111	79	43	42	42	42	41	7.17196586008777	-0.207549354067501	-0.416370278548877	-0.000502985025677792	6.9279573877698	-0.853343897678734	-0.949032424931441	-0.0417407919047633	6.49298765805198	-1.29660673508442	-1.20858506431149	-0.131041456248785	Tb427_100093200
Chr10_core_Tb427v10	2135170	190	-	58	5	30	21	58	5	30	21	42	42	41	41	4.16489816911035	-2.79868599664791	-2.97862519362088	-0.505902067183643	5.40055102857315	-0.396225174939562	-0.365724613211699	-0.00706079870814725	5.14831473714275	-0.475184097128849	-0.360389346581535	-0.0182448146193901	Tb427_100093200
Chr10_core_Tb427v10	2136066	422	+	187	170	172	199	187	170	172	199	42	42	42	41	7.48218735720371	0.366641114433625	0.768971601579299	0.000502985025677792	7.49059966852439	0.167406638080299	0.196145279521085	0.00232597718467016	7.59549586080279	0.631253625499965	0.66945198083955	0.0411903847992639	Tb427_100093300:pseudogene
Chr10_core_Tb427v10	2137232	461	+	57	28	46	16	57	28	46	16	42	42	42	42	5.33919003255456	-0.368061548934984	-0.524506718491271	-0.000502985025677792	5.6923244310262	0.219347944056435	0.210955241286836	0.00235798430312079	4.94494208515141	-0.826482854050919	-0.604582826461971	-0.0341195002912582
Chr10_core_Tb427v10	2137481	492	-	78	38	28	5	77	38	28	5	42	41	41	42	5.78070364479326	-0.391100552286313	-0.612978946672785	-0.000502985025677792	5.56375538152818	-0.927168873400904	-0.875987506834032	-0.0336581943258247	4.37702618376446	-2.87334465743705	-1.88708709519113	-0.40418321421431	Tb427_100093400
Chr10_core_Tb427v10	2137530	428	+	605	353	889	598	604	352	889	597	42	41	41	41	8.85377477725186	-0.408106668636238	-1.00017928372378	-0.000502985025677792	9.51941697248074	0.526656721717985	0.703170769841103	0.0215096562827938	9.23359529331892	0.165900740744985	0.201444907770225	0.00929654432873613	Tb427_100093400
Chr10_core_Tb427v10	2137738	413	+	69	42	56	47	68	42	56	47	41	41	41	41	5.7641660044306	-0.0723291134323452	-0.112976019650093	-0.000502985025677792	5.96956001756935	0.201459061402289	0.200964271337899	0.00235798430312079	5.84439834052723	0.359482730237165	0.305484341815325	0.0146506271317497	Tb427_100093400
Chr10_core_Tb427v10	2138331	351	+	139	150	159	67	139	149	159	67	42	41	42	41	7.17887049429445	0.643431016026579	1.29213413391774	0.000502985025677792	7.22076696279703	0.524531505409796	0.600000913931311	0.0161330732650208	6.60046845444001	-0.267389618364091	-0.252776841203285	-0.0118329488036387
Chr10_core_Tb427v10	2138346	510	-	39	39	86	42	38	39	86	42	41	41	42	41	5.3037807481771	0.644673771140043	0.911387535453241	0.000502985025677792	5.86920448790691	1.64134937464575	1.61624107986206	0.202166396974314	5.3565858421574	1.06332425685381	0.835702823420477	0.0589606211900211
Chr10_core_Tb427v10	2139111	400	-	475	437	708	783	475	435	707	782	42	41	42	41	8.83322036879013	0.249990445352882	0.61151575327384	0.000502985025677792	9.18096278688929	0.593253417802272	0.779091923863584	0.025094001840411	9.25354549766657	0.899415668522218	1.09353204049263	0.103635720815961	Tb427_100093500
Chr10_core_Tb427v10	2139348	427	+	620	285	283	221	620	284	282	221	42	41	42	41	8.7173171677466	-0.739440228959156	-1.78921542392559	-0.000502985025677792	8.71224616253629	-1.04648705926406	-1.33898937403097	-0.110162776344984	8.53422514434269	-1.16675232768584	-1.34700331020763	-0.170204305556319
Chr10_core_Tb427v10	2139611	342	-	1506	1263	1998	2019	1501	1258	1994	2010	41	40	41	41	10.4300974532696	-0.0266695063438737	-0.0731359226078805	-0.000502985025677792	10.7608434075075	0.226375364944796	0.316863908462808	0.0061324251103238	10.7683836941488	0.347675224334827	0.457416018513659	0.0226763557855735
Chr10_core_Tb427v10	2139787	166	-	1404	1736	2895	3836	1403	1731	2893	3830	42	41	42	41	10.6089038022542	0.517738554465223	1.43306380732131	0.000502985025677792	10.9777188453081	0.838433555506601	1.18114689249798	0.0767814668231457	11.1807079743445	1.31651789384255	1.75965522220307	0.342749246066257
Chr10_core_Tb427v10	2139961	246	+	90	59	94	51	90	59	94	51	42	42	42	42	6.19733182519557	0.0151687486314855	0.0258136257595854	0.000502985025677792	6.53104415565214	0.492760159000913	0.52556119255936	0.0111573634427071	6.09317320713321	0.0569280559300764	0.0501994256536409	0.00219726042795757
Chr10_core_Tb427v10	2139961	445	+	87	55	106	46	87	55	106	46	41	41	41	41	6.12281348909122	-0.0330306150134545	-0.0554185203655647	-0.000502985025677792	6.59296036602908	0.706138914102441	0.758293848039573	0.0234280282395996	5.99518496147018	-0.025743385295778	-0.0223774500744655	-0.00106672498737445	Tb427_100093600
Chr10_core_Tb427v10	2140466	362	+	86	55	22	32	86	55	22	32	41	42	41	41	6.11452204699342	-0.0160716201776441	-0.0269219293262979	-0.000502985025677792	5.4632406619832	-1.40245253524583	-1.30627377765804	-0.102762347530166	5.72849802033259	-0.488894347794098	-0.408092741105435	-0.0205244197355345	Tb427_100093600
Chr10_core_Tb427v10	2140614	468	-	230	195	448	425	230	194	448	423	42	41	42	41	7.72982386886834	0.240540903846822	0.521371605635843	0.000502985025677792	8.3287935576743	1.10476876530871	1.37965410843718	0.121861448407879	8.29081913105765	1.25765555273855	1.42318232325177	0.19786006597618	Tb427_100093600
Chr10_core_Tb427v10	2140685	430	+	140	88	40	84	140	88	40	84	42	41	42	42	6.80101593515196	-0.0959255823025976	-0.181578470735045	-0.000502985025677792	6.23713816155277	-1.32803213046683	-1.36928253660357	-0.119638865997983	6.76765287825156	0.009587651411607	0.00925844989863255	0.000728342238097125	Tb427_100093600
Chr10_core_Tb427v10	2140747	434	-	217	133	168	150	217	133	168	150	41	41	41	41	7.41278376121182	-0.193463275062481	-0.401869925598415	-0.000502985025677792	7.58073818595897	-0.0954269468316663	-0.112664337051996	-0.00185264479238127	7.4992456337479	0.0330405940858177	0.0346933835727864	0.00140055913716261	Tb427_100093600
Chr10_core_Tb427v10	2140797	432	-	109	53	98	58	109	52	98	57	41	40	41	41	6.25812702300116	-0.416429473504224	-0.716791033649381	-0.000502985025677792	6.69841943952878	0.256257728881449	0.278328381452447	0.00486407579447234	6.32257588959229	-0.0709034888118037	-0.0645835231862782	-0.0032197677093321	Tb427_100093600
Chr10_core_Tb427v10	2140991	411	-	349	578	488	683	348	578	488	683	41	41	41	41	8.81266089724146	1.09901685956267	2.6832620891748	0.319328099817556	8.69068169867191	0.56979163970793	0.728112613072602	0.0215096562827938	8.93297308649075	1.20759231011863	1.43660703548112	0.203010025319985	Tb427_100093600
Chr10_core_Tb427v10	2141128	443	-	5	10	8	4	3	8	5	4	22	27	24	42	2.92587452070803	1.43998482680745	1.06543304323971	0.000502985025677792	2.77344722994382	0.882144647592226	0.49528022968731	0.0111573634427071	2.3146783100398	0.211481509388224	0.0865275809791276	0.00541582605982444	Tb427_100093600
Chr10_core_Tb427v10	2141128	445	-	6	7	9	6	5	4	6	4	20	22	17	19	2.80366515687481	0.699575224984866	0.498029464234339	0.000502985025677792	2.97418361579234	0.856412191553934	0.50348999164002	0.0111573634427071	2.70043971814109	0.639803463001562	0.288623933192661	0.0134710468033404	Tb427_100093600
Chr10_core_Tb427v10	2141463	480	-	50	18	21	3	50	18	21	3	41	41	42	36	4.93383242419037	-0.807043500121888	-1.0463749071349	-0.000502985025677792	5.04223811872695	-0.678486723999145	-0.593201150929543	-0.0155682483006695	3.7327832024047	-2.96021213863428	-1.69953019343352	-0.316107374178384
Chr10_core_Tb427v10	2141573	498	-	143	78	75	38	142	77	75	38	41	40	41	41	6.72976383778366	-0.292417497579633	-0.547033637739512	-0.000502985025677792	6.70165583300038	-0.517938788868571	-0.562740556941411	-0.0119117136321127	6.21584673368529	-1.0481110444862	-0.94058101701177	-0.0772900968807653
Chr10_core_Tb427v10	2141575	496	-	22	15	12	5	22	15	11	5	41	42	39	42	4.22302470335828	0.0778291041995562	0.0841457688758961	0.000502985025677792	4.0678546430522	-0.339822542746392	-0.25088256126302	-0.00265978369762822	3.47564235748349	-1.18814466555612	-0.644228224342974	-0.0386653733771692
Chr10_core_Tb427v10	2141776	507	+	111	69	157	86	110	69	156	86	39	40	40	40	6.45992048632191	-0.0800688216238643	-0.142979156415658	-0.000502985025677792	7.05005395915379	0.857096697811666	0.964721666354741	0.0434288523165548	6.61776406377851	0.409724515889818	0.388200708694031	0.0183352434151587
Chr10_core_Tb427v10	2142241	401	+	40	8	14	4	40	8	14	4	42	42	42	42	4.21365642206748	-1.63741253816938	-1.76584077180421	-0.000502985025677792	4.5989154990061	-0.934778892322545	-0.759757222786759	-0.0234280282395996	3.75488750216347	-2.27578217355236	-1.31289993211099	-0.160083768185098
Chr10_core_Tb427v10	2142317	469	+	354	297	367	375	353	297	367	374	42	42	42	41	8.34319383771741	0.163016440896403	0.379771326941128	0.000502985025677792	8.49562112848162	0.170136046393103	0.214799969885218	0.00235798430312079	8.51115545737689	0.407823074992377	0.46996199937109	0.0236650100805122
Chr10_core_Tb427v10	2142435	449	+	9	13	4	5	9	12	4	5	39	33	36	38	3.50140750780353	1.07129809437855	0.944574226556795	0.000502985025677792	2.70892625744295	-0.842733893981092	-0.466076200073584	-0.00969652865754712	2.85367956604044	-0.100443865808652	-0.0470520016384306	-0.00219726042795757
Chr10_core_Tb427v10	2142618	430	+	23	26	3	3	23	26	3	3	42	41	42	42	4.64125465312042	0.807337074341679	0.973682739242966	0.000502985025677792	3.18097188686762	-2.38785342619131	-1.47004132334116	-0.150033185156441	3.18097188686762	-1.96911235401274	-0.997572591462932	-0.0844207967364988
Chr10_core_Tb427v10	2142667	371	+	664	468	45	0	664	466	45	0	42	41	42	NA	9.12401531346768	-0.160399960393431	-0.402532207727235	-0.000502985025677792	7.44196001473744	-3.57265844490277	-4.16845508389644	-2.72594547294713	4.18806269463809	-9.42866741219494	-5.96075997194426	-6.460800758771
Chr10_core_Tb427v10	2143288	396	+	15	3	6	18	15	3	6	18	42	42	42	41	2.88077561622224	-1.64482593964116	-1.19985924506434	-0.000502985025677792	3.32731801426398	-0.862322290977012	-0.548013173135706	-0.0111573634427071	4.08182483800791	1.19229148688928	0.737422034978722	0.0468747275461935	Tb427_100093700
Chr10_core_Tb427v10	2143491	367	+	570	315	290	155	568	314	289	155	42	41	41	41	8.72878963563561	-0.475111208698983	-1.15088052307966	-0.000502985025677792	8.66923871484661	-0.883822311866083	-1.12794030044481	-0.0664881878796379	8.21842692320964	-1.48570610583846	-1.67083554711256	-0.299143690776442	Tb427_100093700
Chr10_core_Tb427v10	2143793	395	-	272	181	172	100	272	181	171	99	41	41	41	41	7.79696907883002	-0.115135368155743	-0.251694873547133	-0.000502985025677792	7.76028248566491	-0.416993855626261	-0.499563482718305	-0.0111573634427071	7.37058205542161	-0.844698045487175	-0.874911942547082	-0.065744653306795	Tb427_100093700
Chr10_core_Tb427v10	2143948	491	-	39	20	6	8	39	19	6	8	41	39	42	38	4.83066637639759	-0.306714568548494	-0.387805253840913	-0.000502985025677792	4.0021102331591	-2.10252296164552	-1.53286148179748	-0.168827886011501	4.19562179471372	-1.26818284065288	-0.802979791867437	-0.0535233919881331	Tb427_100093700
Chr10_core_Tb427v10	2144102	430	-	33	19	65	19	33	19	64	19	40	40	40	41	4.67574570466001	-0.145540300894982	-0.177063145614364	-0.000502985025677792	5.54975609599761	1.50275933354126	1.41701478193282	0.131905925047953	4.67574570466001	0.193372753314245	0.134578695107995	0.00693953088574572	Tb427_100093700
Chr10_core_Tb427v10	2144398	385	-	246	185	261	191	246	185	260	190	41	40	41	40	7.74035960649936	0.0668607538172732	0.145116253555739	0.000502985025677792	7.98805548631243	0.287790874659176	0.350856033451861	0.00706079870814725	7.76332220915143	0.135752348982872	0.146400043895579	0.00693953088574572
Chr10_core_Tb427v10	2144456	471	+	23	5	6	10	23	5	6	10	40	42	42	40	3.50701023515747	-1.53033233500262	-1.35154288663088	-0.000502985025677792	3.62751428490937	-1.40633486625483	-0.951826416871027	-0.0418676909873818	3.9734531372282	-0.237631618880391	-0.143672443668232	-0.00693953088574572
Chr10_core_Tb427v10	2145447	474	+	241	199	549	373	241	199	547	373	42	41	41	42	7.77806215752906	0.197467242287148	0.430649464568538	0.000502985025677792	8.5089275248925	1.30222754621342	1.64547973239289	0.213157699438871	8.23042190581251	1.01595747537164	1.14373926616365	0.114176964563343
Chr10_core_Tb427v10	2145616	459	-	123	58	51	20	123	58	51	20	42	42	41	42	6.40936597558404	-0.472152182700448	-0.835530170159746	-0.000502985025677792	6.31743387938395	-0.8057575036282	-0.838715078457279	-0.0295286315129115	5.65295961810138	-1.65888830138095	-1.36836136319506	-0.17880513798366
Chr10_core_Tb427v10	2146436	411	-	153	122	48	1	152	122	48	1	41	41	41	42	7.09936639218638	0.215972915775584	0.428554314415375	0.000502985025677792	6.43100384377865	-1.21947093686423	-1.28610573052178	-0.0982524968565335	3.92352867304567	-5.75880713895301	-3.44512420349154	-1.88156114985296	Tb427_100093900
Chr10_core_Tb427v10	2146516	387	-	54	37	0	0	54	37	0	0	41	40	NA	NA	5.4985015076364	0.103646442474842	0.153004889527263	0.000502985025677792	2.38409216238846	-6.63691941578309	-3.39573167341739	-1.66620098050503	2.38409216238846	-6.24037517637063	-2.59924058877391	-0.932588203592819	Tb427_100093900
Chr10_core_Tb427v10	2146568	410	+	21	10	0	0	21	10	0	0	41	38	NA	NA	3.90929108874043	-0.437802001352047	-0.43417376112984	-0.000502985025677792	1.71313237735105	-5.55848989227845	-2.3977564376869	-0.685524070538333	1.71313237735105	-5.19188713331217	-1.81075937179916	-0.370097965710279	Tb427_100093900
Chr10_core_Tb427v10	2146644	437	-	145	160	41	2	144	160	41	2	41	41	42	42	7.25565241501529	0.668244667842505	1.35725313182288	0.000502985025677792	6.2799573871276	-1.34899393934141	-1.39799244396312	-0.1254688957129	4.25340171889782	-4.90991797411395	-3.14560185085288	-1.50669250159343	Tb427_100093900
Chr10_core_Tb427v10	2146896	450	-	12	4	12	2	12	4	12	2	42	42	42	42	2.90689059560852	-0.96896155104706	-0.712665801410085	-0.000502985025677792	3.64385618977472	0.450525230268834	0.305942313383169	0.0061324251103238	2.48289214233104	-1.75734108389835	-0.750646516316058	-0.0489795757057776	Tb427_100093900
Chr10_core_Tb427v10	2147405	393	-	4	5	12	4	4	5	12	4	42	42	42	37	2.3146783100398	0.720444139667782	0.437681742589446	0.000502985025677792	2.90689059560852	1.76512371844508	1.02197798258186	0.0502857995355095	2.16992500144231	0.442441366196728	0.174340834314315	0.00778088520280585
Chr10_core_Tb427v10	2147477	465	-	31	17	22	3	31	17	22	3	41	41	40	41	4.55328147022244	-0.21717411290807	-0.256112501509923	-0.000502985025677792	4.7345665099148	0.0659835693698941	0.0548786172998826	0.00102423860211415	3.39231742277876	-2.34293424299625	-1.24652412400979	-0.141419673182145
Chr10_core_Tb427v10	2147714	425	-	750	514	274	26	748	511	273	26	42	41	41	41	9.27936776425733	-0.215013120924152	-0.546489374399217	-0.000502985025677792	8.82618530031294	-1.38364152787458	-1.78225029226656	-0.27845378389471	7.13981435809194	-4.17232544742605	-4.21220704416479	-3.00304818906118	Tb427_100094000
Chr10_core_Tb427v10	2147715	424	-	47	36	23	1	47	36	23	1	41	42	42	24	5.37984008360548	0.264260449639012	0.380027990896456	0.000502985025677792	5.06222223000429	-0.462024885957785	-0.405217097477149	-0.00727158360394193	3.07740905452605	-4.23337007440309	-2.09284321113779	-0.525432098333626	Tb427_100094000
Chr10_core_Tb427v10	2147882	376	+	212	156	59	10	212	156	59	10	42	41	42	42	7.51066893897884	0.0595484057219556	0.125381318741901	0.000502985025677792	6.8130683971665	-1.44265945282816	-1.58582484245597	-0.188971222322089	5.56181822690191	-3.39785079648003	-2.76222183739525	-1.08501949629814	Tb427_100094000
Chr10_core_Tb427v10	2147934	472	+	29	6	3	0	29	6	3	0	41	42	42	NA	3.79154138375147	-1.59447802983801	-1.52941446570494	-0.000502985025677792	3.34499898570972	-2.68018504650519	-1.70975048657775	-0.243236484334364	1.94132152468092	-5.53988987843909	-2.05487573768632	-0.50375193432513	Tb427_100094000
Chr10_core_Tb427v10	2147976	296	-	102	16	0	0	102	16	0	0	42	41	NA	NA	5.36193710943195	-1.99067363216737	-2.85132207325658	-0.423797927888171	2.83974004975272	-7.40662726927095	-4.22276521800681	-2.8097319795885	2.83974004975272	-6.9956559703406	-3.26592027415187	-1.65158904956384	Tb427_100094000
Chr10_core_Tb427v10	2148379	439	+	16	0	13	0	16	0	13	0	42	NA	41	NA	1.52219705967923	-4.7352511707008	-2.19626597801125	-0.0991368622605518	3.89964081076096	0.198697243728703	0.14201160561958	0.00185264479238127	1.52219705967923	-4.90753738934462	-1.62412883702238	-0.281263517391097	Tb427_100094000
Chr10_core_Tb427v10	2148530	455	-	18	17	18	4	18	17	18	4	42	42	42	42	4.16936819128696	0.532331446108523	0.567245283412718	0.000502985025677792	4.20945336562895	0.522084319084771	0.395817403164563	0.00727128541313752	3.18968918353563	-1.2592477662599	-0.639253910557779	-0.0386653733771692	Tb427_100094000
Chr10_core_Tb427v10	2148694	480	+	52	19	8	2	52	19	8	2	41	41	42	42	4.99982386826419	-0.786027796497087	-1.03540259615304	-0.000502985025677792	4.40085417945823	-2.0900221899578	-1.6407055231266	-0.210884774630667	3.51808680627674	-3.53966298139931	-1.93771755271765	-0.436721877081432	Tb427_100094000
Chr10_core_Tb427v10	2148698	471	+	327	172	90	17	325	171	90	17	41	41	42	40	7.89290182404517	-0.463787509761406	-1.02602984017744	-0.000502985025677792	7.42759849175401	-1.55749184814536	-1.81495887532533	-0.293427109095904	6.24231705668489	-3.38008245964129	-3.04462367659181	-1.38851225416319	Tb427_100094000
Chr10_core_Tb427v10	2148938	374	-	2332	1685	520	45	2329	1683	518	45	42	41	42	42	10.9533111388617	-0.28665007065084	-0.806474519735827	-0.000502985025677792	10.1057078595193	-2.26787530735428	-3.1037356577131	-1.33393675742644	8.34772800296891	-5.31920201737919	-6.04824581820206	-6.66154446573506	Tb427_100094000
Chr10_core_Tb427v10	2148939	373	-	9	19	2	1	9	19	2	1	42	40	41	40	3.76666486615292	1.62334135089186	1.54607315026713	0.000502985025677792	2.28492780416547	-1.8295332408795	-0.913506064804232	-0.0377221888127826	1.91644500708237	-2.33159553962248	-0.859106980536703	-0.0642138685849771	Tb427_100094000
Chr10_core_Tb427v10	2149117	242	+	83	85	113	206	83	85	113	206	41	42	42	42	6.40077840367998	0.640671238469691	1.1319920248101	0.000502985025677792	6.60512638988248	0.863943322044651	0.928984899062752	0.0400146901156506	7.03685113194675	1.98298132555697	1.97823828394128	0.455445933393706	Tb427_100094000
Chr10_core_Tb427v10	2149449	430	-	88	53	31	6	88	53	31	6	41	40	41	42	6.10453626824207	-0.101549348480021	-0.169780926919503	-0.000502985025677792	5.72244273679146	-0.966981367118179	-0.933791594752948	-0.0400146901156506	4.58402263411204	-2.79551577561753	-1.91179822468139	-0.419926556142439
Chr10_core_Tb427v10	2150034	440	-	304	213	158	47	298	210	154	45	39	38	39	36	7.99419533876341	-0.0617161940042812	-0.138213976780355	-0.000502985025677792	7.77931872402287	-0.702661783619713	-0.843065216353007	-0.0301261899669381	6.91007701311864	-1.97229894608891	-1.93815294833097	-0.43679238651052
Chr10_core_Tb427v10	2150234	457	-	262	219	210	42	261	217	210	42	41	41	42	42	7.90712537104442	0.201514085143924	0.446582443524013	0.000502985025677792	7.87692501780994	-0.0959462073141665	-0.115994921213841	-0.00185264479238127	6.72278227434559	-1.8731614517853	-1.79869605761705	-0.361631659526647
Chr10_core_Tb427v10	2150577	490	-	115	67	106	49	113	66	105	49	40	40	40	41	6.46428231923344	-0.173391582737015	-0.309866169550158	-0.000502985025677792	6.79322933082095	0.279558939217684	0.306672122356531	0.0061324251103238	6.24055283074783	-0.376144864564963	-0.338730224038667	-0.015510876611387	Tb427_100094100
Chr10_core_Tb427v10	2150602	428	+	126	84	75	47	126	84	74	47	42	42	41	41	6.69193650548825	-0.000485435566922154	-0.000902377393812658	-0.000152509729290718	6.61069915700969	-0.324198355460948	-0.348816848729158	-0.00706079870814725	6.27642459151263	-0.572066709931797	-0.517754029073163	-0.0275078940595416
Chr10_core_Tb427v10	2150719	402	+	106	89	49	36	105	89	49	36	41	41	41	42	6.60926269874505	0.338254785237929	0.620002391781857	0.000502985025677792	6.18203312015272	-0.631295642394933	-0.646603377571634	-0.0179932667379796	5.96226708955293	-0.653438675179569	-0.565234900864669	-0.0315259520174829	Tb427_100094100
Chr10_core_Tb427v10	2150758	509	+	11	3	9	8	11	3	9	8	42	42	42	40	2.66545843905731	-1.23964510373794	-0.844401622050675	-0.000502985025677792	3.3857447347503	0.127756623612801	0.0822108030326601	0.00185264479238127	3.30551239865368	0.371695103996926	0.193847594250678	0.00926448957828568	Tb427_100094100
Chr10_core_Tb427v10	2150941	463	-	250	159	206	102	250	158	206	102	41	41	42	42	7.64303970348004	-0.164040349107601	-0.351570772249292	-0.000502985025677792	7.82933238230733	-0.0478823304247059	-0.0576754262972759	-0.00102423860211415	7.32407344635033	-0.683933302477599	-0.704828897837325	-0.0440267025372771	Tb427_100094100
Chr10_core_Tb427v10	2150972	383	+	148	127	112	115	148	127	112	115	42	42	42	42	7.10433627882981	0.320993876844913	0.637428487125453	0.000502985025677792	7.0140501560089	-0.0365312980015541	-0.040974838413364	-0.000985254268527829	7.03303408110841	0.315064307847041	0.31417020686447	0.0152867115984319	Tb427_100094100
Chr10_core_Tb427v10	2151072	477	-	226	160	229	148	225	160	229	148	41	41	42	41	7.57489836358427	-0.0027025681322046	-0.00573998008214745	-0.000502985025677792	7.83285879173002	0.249169703706116	0.300213181372036	0.0061324251103238	7.5188431804235	-0.0493383697435706	-0.0519123951678439	-0.00223808323791018	Tb427_100094100
Chr10_core_Tb427v10	2151188	434	+	231	121	52	59	231	121	52	59	42	42	42	42	7.38984044343301	-0.417108347353074	-0.863646411132323	-0.000502985025677792	6.78455695046318	-1.74283428273971	-1.91014475778889	-0.345321667102459	6.87484307328409	-1.24324109536756	-1.21651265037325	-0.132452478251328	Tb427_100094100
Chr10_core_Tb427v10	2151543	449	-	38	29	32	11	38	29	32	11	41	42	41	40	5.07471479502837	0.25962489409268	0.34812324629539	0.000502985025677792	5.14457717686168	0.307490446066683	0.273152661171695	0.0042322874785171	4.39517424837596	-0.780274214000574	-0.51429909005157	-0.0275078940595416	Tb427_100094100
Chr10_core_Tb427v10	2152045	422	-	134	130	153	150	134	130	152	150	41	41	42	41	7.04968417956325	0.502591445349189	0.989733385219593	0.000502985025677792	7.1667786039634	0.530567266798551	0.603864809850189	0.0171590584572637	7.15254101965816	0.810557789753232	0.819494181901846	0.0550928442823517	Tb427_100094100
Chr10_core_Tb427v10	2152047	413	-	104	46	37	29	104	45	36	29	42	39	40	41	6.12325897159446	-0.544455996901061	-0.913562328207788	-0.000502985025677792	5.96808891128838	-0.978159175543621	-0.975573659894118	-0.0444554786254282	5.79500109072136	-0.909592203640001	-0.767130945309444	-0.0515592928735964	Tb427_100094100
Chr10_core_Tb427v10	2152099	383	-	457	268	463	350	457	267	462	348	41	41	41	41	8.45320310557841	-0.36336631399317	-0.856399168163971	-0.000502985025677792	8.84702673089847	0.0832760843234155	0.107395285016746	0.00185264479238127	8.64544928359101	-0.0886202435773344	-0.103205860943567	-0.00541582605982444	Tb427_100094100
Chr10_core_Tb427v10	2152195	434	-	166	112	169	90	166	111	168	90	41	41	41	41	7.09657977914415	-0.0239035448986537	-0.0474116117804803	-0.000502985025677792	7.3922599151038	0.329511293485604	0.382795456458729	0.00727128541313752	6.93961212707723	-0.17855264402007	-0.176085640264561	-0.00778088520280585	Tb427_100094100
Chr10_core_Tb427v10	2152276	455	+	55	25	28	25	55	25	28	25	42	42	42	42	5.2334206041608	-0.477268146609795	-0.664000342792263	-0.000502985025677792	5.31365294025742	-0.414502147878214	-0.377741360854711	-0.00706079870814725	5.2334206041608	-0.156989781639998	-0.12083075564446	-0.00568216850721864	Tb427_100094100
Chr10_core_Tb427v10	2152626	402	+	1343	964	963	767	1342	960	962	766	41	41	42	41	10.1527090170311	-0.226778636382283	-0.612238870873698	-0.000502985025677792	10.1519607311544	-0.589323843278651	-0.807945159311152	-0.0287846072998632	9.98790177313535	-0.760060488043763	-0.964487439996526	-0.0777673155599479	Tb427_100094200
Chr10_core_Tb427v10	2152839	446	-	646	340	325	174	637	337	322	172	40	40	40	40	8.87400877391116	-0.558503101978994	-1.37129746895814	-0.000502985025677792	8.84151014648794	-0.924740383944825	-1.19219550161524	-0.0775168161655656	8.39179489300995	-1.53837397489212	-1.75564478084724	-0.340113696149956	Tb427_100094200
Chr10_core_Tb427v10	2152878	450	-	302	115	57	33	290	109	54	31	35	33	33	30	7.54627018678901	-0.891855220817442	-1.88692869845819	-0.0131740316951469	7.04314069155317	-2.03550593620031	-2.28956963298599	-0.601119378806246	6.65344026130986	-2.40680384687914	-2.29085323274306	-0.666864447042707	Tb427_100094200
Chr10_core_Tb427v10	2152979	419	+	54	17	8	3	54	17	8	3	41	41	42	42	4.94873367086095	-0.996916946997775	-1.29720868392092	-0.000502985025677792	4.42782358301363	-2.14226757848385	-1.68982413874559	-0.231745564445511	3.78776962341727	-3.06162394273843	-1.7789235354558	-0.353419222816048	Tb427_100094200
Chr10_core_Tb427v10	2153020	430	+	58	13	11	7	57	13	11	7	40	42	42	42	4.81262611087344	-1.47640675872653	-1.85848104284502	-0.0063787049207286	4.69696333782021	-1.79637117225585	-1.48462881103067	-0.151865368034996	4.38862765759596	-2.00091717016056	-1.31714577247278	-0.161580332758215	Tb427_100094200
Chr10_core_Tb427v10	2153816	391	-	171	99	202	127	170	99	202	127	41	41	42	41	7.02934469335823	-0.237329250282887	-0.465896894796464	-0.000502985025677792	7.5419214319724	0.518959139514395	0.61070777187746	0.0179932667379796	7.20820910151583	0.207435472292451	0.211047113353505	0.00960848917430011
Chr10_core_Tb427v10	2154639	463	+	6	10	8	6	6	10	8	6	42	42	42	42	3.04637857045993	1.21213674047046	0.931198745661959	0.000502985025677792	2.89395127969572	0.674731950830112	0.38950533288827	0.00727128541313752	2.70043971814109	0.639803463001563	0.288623933192661	0.0134710468033404	Tb427_100094300
Chr10_core_Tb427v10	2155171	426	+	103	25	23	10	103	25	23	10	42	41	40	42	5.68295614973541	-1.38165604089556	-2.12184358999652	-0.0768660576823268	5.62403790458848	-1.60828554315443	-1.53231903439248	-0.168797670928381	5.04290219013904	-2.3286568152729	-1.7336249158462	-0.332132827112653	Tb427_100094300
Chr10_core_Tb427v10	2155668	331	-	61	29	22	6	61	29	22	6	42	42	40	42	5.41257877735054	-0.415850031491437	-0.602395798810985	-0.000502985025677792	5.21718380083446	-0.900498806595512	-0.808855316262691	-0.0290830087969918	4.32147711174017	-2.28391371008651	-1.48343339782651	-0.220090578543128	Tb427_100094400
Chr10_core_Tb427v10	2156463	395	-	283	187	66	17	282	187	66	17	42	42	42	41	7.84897585516274	-0.1307224872448	-0.287633287541292	-0.000502985025677792	7.10124368022171	-1.74137045295813	-1.96969600106752	-0.379468565289763	6.1382439709436	-3.15523057216619	-2.80043172494372	-1.12226624010747	Tb427_100094400
Chr10_core_Tb427v10	2156779	329	+	18	3	12	2	18	3	12	2	41	42	42	42	3.00840414384328	-1.88591991729767	-1.43182886974914	-0.000502985025677792	3.92665477770184	-0.0739313328156866	-0.0531190883833274	-0.00102423860211415	2.76569073025816	-2.22670045610795	-1.02082515072824	-0.0884786816477185	Tb427_100094400
Chr10_core_Tb427v10	2156786	415	+	625	417	490	428	625	417	489	425	41	40	41	40	8.99724923076362	-0.227880890354213	-0.56570213623833	-0.000502985025677792	9.11348770019253	-0.323473723779653	-0.423311858496909	-0.00791091455436921	9.01600873413916	-0.321701365980027	-0.384949257805069	-0.0183352434151587	Tb427_100094400
Chr10_core_Tb427v10	2156804	461	-	88	37	48	28	88	37	48	28	42	40	42	42	5.84821212028944	-0.604185895261655	-0.960138409494687	-0.000502985025677792	6.03375919613506	-0.374742426971653	-0.376872277561531	-0.00706079870814725	5.65024778212387	-0.702496879705325	-0.579217086512799	-0.0324121060003097	Tb427_100094400
Chr10_core_Tb427v10	2157058	420	-	83	50	42	51	83	50	42	51	41	42	42	41	6.02095788761292	-0.0973247221654898	-0.160094761109162	-0.000502985025677792	5.89654761430588	-0.466486272683111	-0.460988903465789	-0.00924954734554398	6.03510240982864	0.182690338558864	0.159739695645385	0.00698544301079276
Chr10_core_Tb427v10	2157088	461	-	314	170	507	231	313	170	507	230	41	41	41	41	7.85527206795173	-0.418213549576323	-0.92092847949074	-0.000502985025677792	8.64209010947591	0.784232004336956	0.999193731095241	0.0474913928987326	8.07589229506976	-0.019088097822769	-0.0211980173772588	-0.00106672498737445
Chr10_core_Tb427v10	2157790	433	+	24	17	17	11	24	17	17	11	42	42	41	42	4.37199643053009	0.137629470043767	0.154827525097616	0.000502985025677792	4.37199643053009	0.0494201154495004	0.0385955673136484	0.000985254268527829	4.06913590008611	-0.15547231079582	-0.0959046860212882	-0.00541582605982444	Tb427_100094500
Chr10_core_Tb427v10	2158522	474	+	24	16	27	5	24	16	27	5	42	42	41	42	4.32955198173683	0.0506915286788485	0.0563891899945853	0.000502985025677792	4.69803477881993	0.717111645101263	0.592771203269816	0.0155682483006695	3.53707073137625	-1.29896986759573	-0.714134408408506	-0.0450229694221942	Tb427_100094500
Chr10_core_Tb427v10	2159986	438	-	75	112	147	72	74	112	147	72	41	41	41	41	6.52609296527106	1.17170349543378	2.11690246387002	0.0753134276137776	6.72148794178714	1.37216832604855	1.49399465019863	0.155386254245321	6.20915691467001	0.792561545801338	0.710577875501664	0.0443692670775093	Tb427_100094600
Chr10_core_Tb427v10	2160217	457	-	130	100	51	18	130	100	51	18	42	42	41	41	6.83947884387441	0.190392223106904	0.362664945597987	0.000502985025677792	6.35720326187655	-0.889943255722432	-0.930647634533076	-0.0400146901156506	5.61867968109942	-1.88291654036148	-1.54471157612011	-0.243331507105645	Tb427_100094600
Chr10_core_Tb427v10	2160293	413	+	1415	900	315	100	1413	898	314	100	42	41	42	41	10.140839249906	-0.400104420182204	-1.07940934204585	-0.000502985025677792	9.38429611444415	-2.1755643609377	-2.88621999905354	-1.10446897694672	8.55907386254234	-3.50242906493738	-4.05148567319241	-2.74780297326241	Tb427_100094600
Chr10_core_Tb427v10	2160366	455	+	155	127	145	22	155	127	145	22	41	41	41	41	7.13756210349473	0.251405243014431	0.501755364218937	0.000502985025677792	7.23282305651944	0.23341298953431	0.267293254020936	0.00417849182732146	5.88631193323014	-1.88620173670799	-1.61310728255515	-0.275222899199802	Tb427_100094600
Chr10_core_Tb427v10	2160620	421	+	1474	780	387	28	1473	777	386	28	41	41	41	40	10.0671324645198	-0.658846924905911	-1.7695746443445	-0.000502985025677792	9.56203130361167	-1.96186838387606	-2.62454342030485	-0.863621971868678	7.67945006061324	-5.17192840042026	-5.5315661207326	-5.50128184693593	Tb427_100094600
Chr10_core_Tb427v10	2160851	502	-	298	141	71	3	298	140	70	3	42	41	41	42	7.68312268204834	-0.593831710680637	-1.27938638751648	-0.000502985025677792	7.1907292290216	-1.72564697478348	-1.96844276786495	-0.378639088029325	5.0144710216612	-5.44098631598213	-4.03020457691319	-2.71335879106513	Tb427_100094600
Chr10_core_Tb427v10	2162183	337	-	607	342	69	4	606	342	69	4	41	42	41	42	8.83335038817052	-0.456639295840309	-1.11702456572402	-0.000502985025677792	7.68284083560833	-2.87182224424908	-3.41917678000695	-1.69246879070738	5.70833279996773	-6.15108152904004	-5.11829586925596	-4.6493718949216	Tb427_100094600
Chr10_core_Tb427v10	2162341	465	+	99	29	6	0	99	29	6	0	42	42	42	NA	5.75963383495275	-1.11662945136345	-1.74250744552347	-0.000502985025677792	4.66853216934237	-3.38660388180856	-2.7854582676991	-1.00532133950748	2.81831231027182	-6.95936234834117	-3.23199596332709	-1.61131401760046	Tb427_100094600
Chr10_core_Tb427v10	2162446	435	+	24	9	0	0	24	9	0	0	42	42	NA	NA	3.9313186787794	-0.76913147097612	-0.767486904730458	-0.000502985025677792	1.8073549220576	-5.70594933540493	-2.52301992332105	-0.783313376243566	1.8073549220576	-5.33450572922769	-1.90870315380123	-0.419926556142439	Tb427_100094600
Chr10_core_Tb427v10	2162483	380	+	343	229	26	5	343	228	26	5	42	41	42	42	8.13325831611595	-0.14545513337751	-0.331073041795935	-0.000502985025677792	6.57604337169065	-3.27147479787501	-3.50660618135492	-1.79862022903051	5.4417989537277	-5.01321054705776	-3.99633922990205	-2.6625503478231	Tb427_100094600
Chr10_core_Tb427v10	2162634	386	-	75	63	11	0	75	62	11	0	41	41	42	NA	6.11354471304862	0.374464795593262	0.627156451650667	0.000502985025677792	4.88098334769105	-2.16116352318606	-1.84140561580012	-0.306858610898303	2.61920236966254	-6.62576370867396	-2.92909021769725	-1.26178380258305	Tb427_100094600
Chr10_core_Tb427v10	2163675	516	-	124	46	10	0	123	46	10	0	41	42	40	NA	6.24958037158806	-0.803456226926891	-1.38076964209596	-0.000502985025677792	5.17615967742342	-3.01646969040001	-2.69262556659793	-0.921683554913782	2.98000096603404	-7.23510007055853	-3.49448442976424	-1.9468315845392	Tb427_100094600
Chr10_core_Tb427v10	2163961	420	-	55	26	3	0	55	26	2	0	42	42	31	NA	5.26116816045665	-0.421757307677609	-0.590503941454839	-0.000502985025677792	3.80088539420386	-3.51235031374834	-2.46188171924599	-0.731068143838556	2.39720793317505	-6.26162999058453	-2.61687051806615	-0.947565152480746	Tb427_100094600
Chr10_core_Tb427v10	2164119	455	+	414	168	27	0	414	168	27	0	42	41	41	NA	8.0459165363388	-0.853455717073078	-1.9230318273263	-0.0178242384146249	6.73829400251021	-3.51004207865952	-3.82845026707144	-2.22475802104397	3.84761414574788	-8.78724196080964	-5.17215715373238	-4.75790301121716	Tb427_100094600
Chr10_core_Tb427v10	2164158	431	+	286	107	15	0	285	107	15	0	41	42	40	NA	7.45529208917318	-0.907714851097038	-1.89673753758153	-0.0139910001513283	6.05829381957189	-3.71817273659302	-3.75081164208404	-2.12057503952838	3.58119566437845	-8.29781182618122	-4.6071461382135	-3.68505728638377	Tb427_100094600
Chr10_core_Tb427v10	2164217	348	-	222	138	79	6	222	138	79	6	42	41	42	41	7.45570184595147	-0.177476986977699	-0.370872372892075	-0.000502985025677792	7.05527224056906	-1.12680945535231	-1.26894202264799	-0.0941057534440272	5.24905062199743	-4.13303893103962	-3.18962358626822	-1.55878009800565	Tb427_100094600
Chr10_core_Tb427v10	2164549	501	+	1147	771	73	3	1146	770	72	3	41	41	41	42	9.87790039243595	-0.29706072179892	-0.788398903731233	-0.000502985025677792	8.18197539156877	-3.79599432356204	-4.69302013353889	-3.56679118306042	5.98581668017939	-7.46913775432883	-6.48355670878071	-7.720213129137	Tb427_100094600
Chr10_core_Tb427v10	2165013	534	+	114	81	16	0	114	81	16	0	41	41	42	NA	6.59396597116401	0.10003013268928	0.182867694806374	0.000502985025677792	5.4417989537277	-2.25338962050731	-2.09239177738995	-0.460131160317346	2.91960189404847	-7.13159264922769	-3.39466896229794	-1.8158354709411	Tb427_100094600
Chr10_core_Tb427v10	2165217	479	-	196	146	34	0	194	146	34	0	41	41	42	NA	7.40657117834043	0.0876923705893691	0.181999659903886	0.000502985025677792	6.36345497951839	-2.05913359963582	-2.15487499534421	-0.502057820562123	3.3091927511293	-7.80975268334131	-4.07643239553957	-2.78814691745343	Tb427_100094600
Chr10_core_Tb427v10	2165224	431	+	190	89	7	0	190	89	7	0	42	41	42	NA	7.02873148237879	-0.541653849177131	-1.06321019367354	-0.000502985025677792	5.24026889155092	-4.11726043903131	-3.71117024991433	-2.06703966700772	3.28682359374666	-7.77014520804931	-4.03482160767892	-2.72117758288959	Tb427_100094600
Chr10_core_Tb427v10	2165317	361	-	183	82	0	0	180	81	0	0	41	41	NA	NA	6.94297923354451	-0.595899090393696	-1.15408505703747	-0.000502985025677792	3.25981812642161	-8.14261165146851	-5.09985808499296	-4.29400117402278	3.25981812642161	-7.72243655815473	-3.98499304563795	-2.64566413291419	Tb427_100094600
Chr10_core_Tb427v10	2165880	421	-	89	58	1	0	89	58	1	0	42	42	42	NA	6.17709024842383	0.00775433968450479	0.0131456031692369	0.000502985025677792	3.53438913899271	-5.4671902608713	-3.62984796446446	-1.95937827318472	2.74190788863213	-6.83057087893019	-3.11314658788055	-1.46881419113997	Tb427_100094600
Chr10_core_Tb427v10	2166728	403	-	418	383	311	148	413	380	310	147	41	41	41	41	8.64608329002664	0.260910214478301	0.626989406403271	0.000502985025677792	8.49608608278717	-0.307889643718217	-0.388728011591385	-0.00727128541313752	7.96170146667555	-1.0438415464632	-1.14718670950735	-0.115432170430932	Tb427_100094700
Chr10_core_Tb427v10	2166730	401	-	13	6	7	9	13	6	7	9	42	42	42	40	3.22766361015228	-0.515557854254575	-0.418749794192466	-0.000502985025677792	3.33088904888599	-0.45581808804952	-0.289898427016876	-0.0061324251103238	3.50140750780353	0.342436654330077	0.186757280164562	0.00838183181668089	Tb427_100094700
Chr10_core_Tb427v10	2166766	410	-	3126	2281	2422	1989	3115	2272	2417	1980	41	41	41	41	11.3830498701784	-0.308978606415934	-0.884793532717405	-0.000502985025677792	11.4263068761068	-0.620589116326448	-0.884708428960029	-0.0351523861401204	11.2842614928024	-0.799250311844158	-1.07218584233719	-0.0983924392393894	Tb427_100094700
Chr10_core_Tb427v10	2166853	401	+	557	320	73	0	557	320	72	0	42	41	41	NA	8.7235042707132	-0.418699905614348	-1.01372234817469	-0.000502985025677792	7.66125016982202	-2.6636108362346	-3.16571704238897	-1.4005190238882	4.06141399740383	-9.18799130798856	-5.65859158912247	-5.77450391342908	Tb427_100094700
Chr10_core_Tb427v10	2167197	411	+	2319	1469	1252	735	2313	1468	1246	733	42	41	41	41	10.8503538872506	-0.46763617478052	-1.30954698337034	-0.000502985025677792	10.7350965094662	-1.06744572549598	-1.49294640196603	-0.15498331375615	10.3510898310523	-1.66863155051597	-2.15566937604306	-0.569537719358099	Tb427_100094700
Chr10_core_Tb427v10	2167246	509	-	50	25	46	20	50	25	46	20	41	40	41	40	5.16531841236164	-0.341293871677776	-0.467428959213276	-0.000502985025677792	5.59868514692991	0.4132666239699	0.392363589243274	0.00727128541313752	5.00788174368494	-0.327258074952695	-0.242118691895732	-0.011065154574511	Tb427_100094700
Chr10_core_Tb427v10	2167573	447	+	1334	783	599	337	1330	781	598	336	41	41	41	41	9.99793652730727	-0.503264223630357	-1.34593566673219	-0.000502985025677792	9.80484976677809	-1.22030259535951	-1.64999109817331	-0.215410635085237	9.39041364104008	-1.82990381693926	-2.24427061826238	-0.63166796880385	Tb427_100094700
Chr10_core_Tb427v10	2168134	435	-	718	606	1023	830	716	604	1020	828	41	41	41	41	9.36660409078892	0.0772531768250947	0.197702136909656	0.000502985025677792	9.74406986674037	0.452514961414627	0.610269959102382	0.0179932667379796	9.59334035220986	0.325440843572085	0.404058995742737	0.0199326560030773
Chr10_core_Tb427v10	2168338	419	+	7	16	28	10	7	16	28	10	42	40	42	42	3.47564235748349	1.69958534218151	1.48716616879412	0.000502985025677792	3.86989030488663	2.41027700827026	1.71263390600853	0.243236484334364	3.14960400919364	1.25567699422557	0.631463347559209	0.0379783431409527	Tb427_100094800
Chr10_core_Tb427v10	2168587	505	-	25	5	7	7	25	5	7	7	41	42	42	39	3.5659284803044	-1.64313308517961	-1.4765311388875	-0.000502985025677792	3.78965796879001	-1.29244173377195	-0.903876740341889	-0.0375674715881769	3.78965796879001	-0.866043682946829	-0.50341144838783	-0.0260227021405034	Tb427_100094800
Chr10_core_Tb427v10	2168664	432	+	411	466	570	519	411	466	568	517	42	41	42	41	8.77524094563669	0.556317758188693	1.35352198318517	0.000502985025677792	8.92041584835515	0.525538100338488	0.680570270841094	0.0206950497156131	8.85286427966292	0.59157347356692	0.699721483413746	0.0433056550302937	Tb427_100094800
Chr10_core_Tb427v10	2168779	494	-	48	33	76	20	48	33	75	20	41	41	40	40	5.33300101632245	0.110743845488276	0.157596209267627	0.000502985025677792	5.92865034243989	1.16204232413717	1.15312515960674	0.0699009995350338	4.97873242340261	-0.268336568382849	-0.19749124214709	-0.00929654432873613	Tb427_100094800
Chr10_core_Tb427v10	2168781	509	-	78	39	18	4	78	39	18	4	42	41	42	37	5.79920074853437	-0.35466803367609	-0.557998590703128	-0.000502985025677792	5.25203705726029	-1.53603151191173	-1.38698566844043	-0.122898043473352	4.23227287516697	-3.17339859161298	-2.02437949142158	-0.48629569791213	Tb427_100094800
Chr10_core_Tb427v10	2168989	394	-	42	9	22	13	42	9	22	13	42	38	41	42	4.32865922479064	-1.54050019605546	-1.7132444681013	-0.000502985025677792	4.95062201623369	-0.36361297512485	-0.313316673352481	-0.0061324251103238	4.58213921915059	-0.682915147913011	-0.466863122502393	-0.0236650100805122	Tb427_100094800
Chr10_core_Tb427v10	2169301	418	-	1962	2499	1744	544	1958	2493	1744	543	42	41	42	41	11.1129503751749	0.517403225095377	1.46575555652831	0.000502985025677792	10.8535374104304	-0.361565500159862	-0.507514961212302	-0.0111573634427071	10.0136325886916	-1.80632034267053	-2.29521194160516	-0.671227335851374	Tb427_100094800
Chr10_core_Tb427v10	2169333	457	+	141	81	44	0	140	80	44	0	42	41	41	NA	6.74669319853148	-0.219783320228412	-0.412315634689563	-0.000502985025677792	6.31019583689914	-1.21192294787127	-1.26042379338609	-0.0918153867684931	3.07232912141594	-7.39448504754633	-3.65118554228792	-2.15744069520197	Tb427_100094800
Chr10_core_Tb427v10	2169398	479	-	160	103	178	183	160	103	178	183	41	41	42	41	7.00995822231081	-0.0827227406586437	-0.161903493202453	-0.000502985025677792	7.4031048755757	0.455342325232203	0.529478742285329	0.0111573634427071	7.42303286998276	0.775308516256377	0.807570242666881	0.0536158244505238	Tb427_100094800
Chr10_core_Tb427v10	2169511	431	-	14	16	8	24	14	16	8	23	42	42	42	40	3.95118755724301	0.785403045520642	0.78809374957746	0.000502985025677792	3.47272191818896	-0.350211035294456	-0.229540481311181	-0.00236271757710712	4.23634541962139	1.70836502309922	1.09070519528395	0.102813203970352	Tb427_100094800
Chr10_core_Tb427v10	2169539	395	-	247	182	244	192	247	182	244	192	42	42	42	42	7.73151868436718	0.0384281616924227	0.0833110266562712	0.000502985025677792	7.9424876849596	0.19321796755693	0.234758257184086	0.00265978369762822	7.76999967527462	0.135841596111236	0.146591832768998	0.00693953088574572	Tb427_100094800
Chr10_core_Tb427v10	2170068	467	-	160	94	90	58	158	94	89	57	41	41	41	41	6.94433595567169	-0.20690035494868	-0.400792505510704	-0.000502985025677792	6.91313768710275	-0.447503689116365	-0.496945600672637	-0.0111573634427071	6.59839710335285	-0.675679990989493	-0.638582745080038	-0.0386653733771692	Tb427_100094800
Chr10_core_Tb427v10	2170076	413	+	25	3	0	0	25	3	0	0	41	36	NA	NA	3.23989013201455	-2.32497469222781	-1.89544132285233	-0.0139910001513283	1.83621267098575	-5.75137333429541	-2.56232196354278	-0.814816804860094	1.83621267098575	-5.37848902295814	-1.93949638252642	-0.437915722875477	Tb427_100094800
Chr10_core_Tb427v10	2170151	460	-	141	79	58	47	140	79	58	47	41	41	41	41	6.72877059905812	-0.253806260237077	-0.474723810123507	-0.000502985025677792	6.50751148120764	-0.841031068955145	-0.894669084458225	-0.0362850233853398	6.35725692558142	-0.747425117542531	-0.684054252779234	-0.0433056550302937	Tb427_100094800
Chr10_core_Tb427v10	2170631	408	+	26	36	67	77	26	36	67	77	42	42	41	41	4.95887250672161	1.10406497135294	1.44014102136815	0.000502985025677792	5.40236802580701	1.89221360436375	1.74701679424026	0.260347466968832	5.50202242991872	2.49476948496522	2.00849394623438	0.473460830077325
Chr10_core_Tb427v10	2171617	425	+	214	130	95	150	212	127	94	145	41	40	41	40	7.38636991703472	-0.203645155128793	-0.421452531717375	-0.000502985025677792	7.16113133276765	-0.826556851934813	-0.940247060238103	-0.0407679540406648	7.48922675712962	0.0554203770826942	0.0581316827703604	0.00223808323791018	Tb427_100094900
Chr10_core_Tb427v10	2171793	474	+	114	135	29	29	114	134	29	29	41	41	41	41	6.96067641472541	0.798529496871054	1.55085095498434	0.000502985025677792	5.86092341872939	-1.44526686691226	-1.42161763668787	-0.133276381546017	5.86092341872939	-1.05026823766616	-0.894754321490522	-0.0661126800250285	Tb427_100094900
Chr10_core_Tb427v10	2171842	444	-	173	88	50	16	172	88	50	16	42	42	42	41	6.95319870133063	-0.414793353781838	-0.804634382979387	-0.000502985025677792	6.54850166766503	-1.35237000337464	-1.44518188444036	-0.139757323241531	5.74159298596836	-2.47260195018839	-2.06816284078542	-0.509773178149839	Tb427_100094900
Chr10_core_Tb427v10	2171987	442	+	155	139	136	162	154	139	136	162	41	41	41	41	7.2024460409799	0.375063452304584	0.755842807473165	0.000502985025677792	7.18676395552523	0.148694296405754	0.169552709979252	0.00185264479238127	7.31253333902321	0.671761279711076	0.691411948354224	0.0433056550302937	Tb427_100094900
Chr10_core_Tb427v10	2172272	425	+	319	191	233	159	319	191	233	159	42	42	42	41	7.95043635143598	-0.283417930693707	-0.63139985805625	-0.000502985025677792	8.09347543032833	-0.268584235132987	-0.329972772619461	-0.0061324251103238	7.81854236735593	-0.51556615634316	-0.558991378771186	-0.0305957119304352	Tb427_100094900
Chr10_core_Tb427v10	2172294	453	-	17	13	8	9	17	13	8	9	42	42	42	42	3.94208525955422	0.223983188438054	0.224179132389729	0.000502985025677792	3.60837292909765	-0.597228009034255	-0.402628211348379	-0.00727128541313752	3.68860526519428	0.00206704522689938	0.001175303579114	0.000141620814227978	Tb427_100094900
Chr10_core_Tb427v10	2172492	494	-	29	36	51	41	29	36	51	39	42	41	42	40	5.03623380412093	0.950499975761755	1.26295216890784	0.000502985025677792	5.28457178827253	1.35192526580031	1.22670792726345	0.0848547071926283	5.12884124035438	1.46208085925051	1.10510593671579	0.105251113841471	Tb427_100094900
Chr10_core_Tb427v10	2172526	505	+	41	13	30	19	41	12	30	19	41	39	42	40	4.5649634667552	-0.988884180728449	-1.16968559902778	-0.000502985025677792	5.15288838445491	0.10743414451	0.0955588671979134	0.00185264479238127	4.83022082510459	-0.114104581929527	-0.0817380582898148	-0.00531502622267394	Tb427_100094900
Chr10_core_Tb427v10	2172529	406	+	2256	2070	1740	1851	2251	2067	1740	1848	42	41	42	42	11.0778172752912	0.0473352059923997	0.13389759582427	0.000502985025677792	10.9525785809681	-0.577167119621854	-0.812500490241919	-0.0295286315129115	10.9971749486921	-0.393305966574237	-0.522140288179266	-0.0275078940595416	Tb427_100094900
Chr10_core_Tb427v10	2172748	383	+	32	13	10	6	31	13	10	6	37	40	39	41	4.38862765759596	-0.643644771516023	-0.727252899627531	-0.000502985025677792	4.20734261790361	-1.10815419013749	-0.839816935737479	-0.0295286315129115	3.86140376558477	-1.41199740660251	-0.833565776445603	-0.0584513360940107	Tb427_100094900
Chr10_core_Tb427v10	2172752	427	-	64	34	21	14	64	33	21	14	40	40	41	39	5.55987585610071	-0.26067563899129	-0.389969478911553	-0.000502985025677792	5.21874600506268	-1.03484331188788	-0.929747566300437	-0.0400146901156506	4.93460412527541	-1.17848171110276	-0.860462861154119	-0.0642138685849771	Tb427_100094900
Chr10_core_Tb427v10	2172870	417	+	60	49	21	24	60	49	21	24	42	42	42	42	5.7741099286771	0.34742304468295	0.543781794237921	0.000502985025677792	5.17256399598835	-0.941299522653766	-0.839781120397289	-0.0295286315129115	5.2667865406949	-0.340935949810987	-0.263912103168081	-0.0124693478911665	Tb427_100094900
Chr10_core_Tb427v10	2172986	422	+	198	160	102	71	198	160	102	71	42	42	41	41	7.47971234213263	0.197446108274963	0.413971006243019	0.000502985025677792	7.1562376483242	-0.611874972435193	-0.695716549038003	-0.0215096562827938	6.89643326696067	-0.761632429179857	-0.747213327275704	-0.048592152741125	Tb427_100094900
Chr10_core_Tb427v10	2173109	454	+	128	79	32	15	128	79	32	15	42	42	42	42	6.65925375223912	-0.108089079972382	-0.19981983149423	-0.000502985025677792	6.01399618111117	-1.48800832990912	-1.49274648468154	-0.154885353220418	5.47991042979038	-2.10298501996928	-1.68696296505929	-0.30853468255594	Tb427_100094900
Chr10_core_Tb427v10	2173130	423	+	838	536	331	413	838	536	331	413	42	41	42	42	9.38955066716044	-0.324583162633595	-0.83212810091459	-0.000502985025677792	9.04226601683847	-1.30160984380011	-1.69689445754365	-0.235587000733719	9.20170524636781	-0.831238515210832	-1.00722550732584	-0.085409298691781	Tb427_100094900
Chr10_core_Tb427v10	2173356	464	+	665	653	668	609	663	652	668	606	42	42	42	41	9.36516914085366	0.295612637062396	0.756431691495213	0.000502985025677792	9.38153930300262	-0.00310075938763489	-0.00411308489111932	-0.00016012587151426	9.31488863326605	0.0406399705794678	0.0496061453322097	0.00219726042795757	Tb427_100094900
Chr10_core_Tb427v10	2173383	438	+	12	11	3	2	12	11	3	2	42	40	42	42	3.58370907291587	0.451056142913152	0.407438001300497	0.000502985025677792	2.72560555591616	-1.59630369239513	-0.886297011283835	-0.0353021402374397	2.48289214233104	-1.75734108389835	-0.750646516316057	-0.0489795757057776	Tb427_100094900
Chr10_core_Tb427v10	2173608	424	+	127	57	170	58	126	57	170	57	41	40	41	40	6.41992174390162	-0.543841184159488	-0.964220639305255	-0.000502985025677792	7.20399068294152	0.753208704765545	0.860243469043374	0.0336581943258247	6.43235907822113	-0.310517019263261	-0.287100842674838	-0.0133094833608068
Chr10_core_Tb427v10	2174375	420	+	129	51	53	3	127	51	53	3	40	40	41	42	6.35165440743489	-0.719968509045367	-1.26081710973329	-0.000502985025677792	6.37913763704385	-0.826461569210235	-0.866457399025303	-0.0336581943258247	4.41208160487208	-4.24551569495468	-2.80771006795196	-1.13137982066149	Tb427_100095000
Chr10_core_Tb427v10	2174495	471	-	443	428	123	0	443	428	123	0	42	41	42	NA	8.76797084420678	0.326342519783037	0.79344963183725	0.000502985025677792	7.87057876294287	-1.62075670200814	-1.95847256423171	-0.372073724182042	3.89639514715053	-8.87805805699616	-5.28053709305041	-4.97529234599802	Tb427_100095000
Chr10_core_Tb427v10	2174622	544	-	52	39	11	0	52	39	11	0	42	42	42	NA	5.50901313292161	0.23239412527443	0.343851346834159	0.000502985025677792	4.61890373686157	-1.64281853278769	-1.33981897665519	-0.110162776344984	2.35712275883306	-6.19676076405378	-2.56326978344164	-0.89889079561068	Tb427_100095000
Chr10_core_Tb427v10	2175207	478	-	529	365	58	0	529	361	58	0	41	41	42	NA	8.78110723497239	-0.159949417754098	-0.389371319365271	-0.000502985025677792	7.45942579678787	-2.88530536770402	-3.37157152429735	-1.6382851032739	4.02424343699617	-9.11781516107019	-5.57189172736347	-5.59025925248023	Tb427_100095000
Chr10_core_Tb427v10	2175269	463	-	655	426	15	3	652	425	15	3	42	42	42	42	9.04642695077002	-0.269166036857027	-0.671046960303015	-0.000502985025677792	6.65532414030432	-4.98760451772572	-5.39228660552568	-4.84488621766643	5.58190344613968	-6.60987705149068	-5.39078729778757	-5.20274084120833	Tb427_100095000
Chr10_core_Tb427v10	2175715	460	-	228	191	29	4	228	189	29	4	41	41	41	42	7.70862546849151	0.225535308603011	0.487514942540722	0.000502985025677792	6.35934670220996	-2.50219689926939	-2.61729309759835	-0.856525102578609	5.00298767825019	-4.6926119512679	-3.46874430697422	-1.91180743843029	Tb427_100095000
Chr10_core_Tb427v10	2175989	408	+	223	128	5	0	222	128	5	0	42	42	42	NA	7.4048777851886	-0.287019995541966	-0.595549302336537	-0.000502985025677792	5.13178131991031	-4.79253768424732	-4.24896514913626	-2.84974985977816	3.40206551059166	-7.97506038374766	-4.25247648431824	-3.07034983319307	Tb427_100095000
Chr10_core_Tb427v10	2176059	486	-	47	30	14	9	47	30	14	9	41	41	42	40	5.25029647294692	0.00561907491178226	0.00784779212387833	0.000502985025677792	4.71391830172926	-1.1609812032719	-0.962249052522887	-0.0432337847547335	4.40889156088727	-1.35817353720372	-0.897641997537639	-0.0661126800250285	Tb427_100095000
Chr10_core_Tb427v10	2176115	479	-	110	99	18	0	109	98	18	0	41	41	42	NA	6.71226358996754	0.428346789049754	0.798978700809396	0.000502985025677792	5.49867796251019	-2.04004129025337	-1.90978488422402	-0.345321667102459	2.89395127969572	-7.08781658609737	-3.35291737353106	-1.76114726879545	Tb427_100095000
Chr10_core_Tb427v10	2176239	420	-	139	87	44	0	139	87	44	0	42	41	42	NA	6.78766621183076	-0.100756521232357	-0.190305228907866	-0.000502985025677792	6.29992737139779	-1.19009955692709	-1.23623471526668	-0.0858141989199715	3.06206065591459	-7.37668956393865	-3.63350966292867	-2.13311138549721	Tb427_100095000
Chr10_core_Tb427v10	2176580	410	+	35	11	3	0	35	11	3	0	42	42	42	NA	4.33665453778085	-1.00482900336469	-1.11987798340438	-0.000502985025677792	3.47855102078114	-2.92098906257922	-1.91686083415419	-0.348485644380139	2.07487355975234	-5.7476782022016	-2.20894270092123	-0.607515068822702	Tb427_100095000
Chr10_core_Tb427v10	2177178	416	-	538	422	502	405	537	419	500	405	41	41	41	41	8.89780503285688	0.0143552938320968	0.0353227637434574	0.000502985025677792	9.02289116030525	-0.0599298079862445	-0.0780480975124259	-0.00164507406042096	8.86818031938074	-0.15684752693875	-0.185727749165288	-0.00835957552811205
Chr10_core_Tb427v10	2177355	444	-	73	52	103	62	71	49	101	60	37	36	35	36	5.95695893125124	0.145279966424779	0.235976808192104	0.000502985025677792	6.44657965116784	0.934651199297665	0.987468332940255	0.0455095699363681	6.08272831474923	0.638134623709289	0.561858543980507	0.0311481687888214
Chr10_core_Tb427v10	2177360	395	-	8	7	12	5	8	7	12	5	40	39	39	42	2.99717671842943	0.334388094335931	0.252988256813806	0.000502985025677792	3.36565951551253	0.955727971130821	0.612379498170451	0.0179932667379796	2.77344722994382	0.0352453744078864	0.0161890337662191	0.00106672498737445
Chr10_core_Tb427v10	2177361	394	-	68	51	57	31	66	51	56	31	39	40	39	40	5.89226630507187	0.221557919458799	0.355242707913763	0.000502985025677792	5.97176106695245	0.247439071980591	0.246900648426847	0.00265978369762822	5.53765600323022	-0.177353641353823	-0.143614202955628	-0.00693953088574572
Chr10_core_Tb427v10	2177362	393	-	23	24	25	17	23	24	25	17	42	41	40	40	4.58464934789642	0.692123144698326	0.822799785597287	0.000502985025677792	4.61350709682457	0.665497061187362	0.542251550877141	0.0111573634427071	4.3419359343113	0.534264311905363	0.348436052994616	0.0167076256346715
Chr10_core_Tb427v10	2177363	392	-	7	6	9	4	7	6	9	4	42	42	42	42	2.80366515687481	0.286673470050013	0.204083606165864	0.000502985025677792	3.07740905452605	0.675907089112313	0.406687245373846	0.00739488883193248	2.53840779852542	-0.152431988589463	-0.0660323171847396	-0.00350828616166254
Chr10_core_Tb427v10	2178473	451	+	54	3	1	0	54	3	1	0	42	41	24	NA	3.78776962341727	-3.37338412626022	-3.23225113177197	-0.704005696921222	3.17657341274904	-4.82485144321656	-2.96747026962626	-1.18645756231988	2.38409216238846	-6.24037517637063	-2.59924058877391	-0.932588203592819	Tb427_100095100
Chr10_core_Tb427v10	2178514	470	+	397	181	17	0	397	181	17	0	42	41	42	NA	8.06931839408373	-0.68819874504215	-1.55491433331722	-0.000502985025677792	6.38204703355834	-4.05699183779473	-4.25475290790604	-2.85843214916463	3.81740552508586	-8.73118745196983	-5.10580959837269	-4.62549984702899	Tb427_100095100
Chr10_core_Tb427v10	2178592	423	+	403	123	18	0	402	121	18	0	42	41	42	NA	7.80239604743123	-1.23746761227355	-2.7070483987295	-0.330265020163445	6.43293911445337	-4.0044927123741	-4.22423784858795	-2.81063795944797	3.82821243163889	-8.75122422221648	-5.1294774705002	-4.67162324549278	Tb427_100095100
Chr10_core_Tb427v10	2178689	476	+	64	24	1	1	64	24	1	1	41	41	42	42	5.31296854976923	-0.751871597632938	-1.0651448458015	-0.000502985025677792	3.29809487807221	-5.04099035674309	-3.183508558313	-1.42032700870094	3.29809487807221	-4.62016734275824	-2.4053943454932	-0.760824160410606	Tb427_100095100
Chr10_core_Tb427v10	2178798	410	-	843	262	9	1	839	261	9	1	41	41	42	42	8.87820893542053	-1.31795592591979	-3.23722426658483	-0.708291843240902	6.48408588586558	-6.03613366370447	-6.40427944999057	-6.9687759958349	5.15260337950436	-8.16654151037073	-6.1983045945038	-7.01575353443336	Tb427_100095100
Chr10_core_Tb427v10	2178829	429	+	61	23	5	0	61	23	5	0	42	41	42	NA	5.24855167850844	-0.743189078407509	-1.03754958067626	-0.000502985025677792	4.20097306198827	-2.96175787666707	-2.24192555768373	-0.565321961625548	2.47125725266962	-6.3821733719825	-2.71809700335706	-1.04215458085679	Tb427_100095100
Chr10_core_Tb427v10	2178851	529	+	46	37	0	0	45	37	0	0	41	40	NA	NA	5.38398875080196	0.33392066417328	0.480649447659998	0.000502985025677792	2.26957940555402	-6.44820661854307	-3.20744122488771	-1.44922800972737	2.26957940555402	-6.05603182336315	-2.4490874517784	-0.798076491460339	Tb427_100095100
Chr10_core_Tb427v10	2179125	464	-	660	262	44	4	660	262	44	4	42	41	42	42	8.70179418190016	-0.949352269440655	-2.29372297198136	-0.136047925349422	7.42157409110661	-3.59268785650033	-4.18439063149076	-2.7511019449658	5.76866987634457	-6.27902262966168	-5.27410289998516	-4.96270810979695	Tb427_100095100
Chr10_core_Tb427v10	2179141	488	+	28	20	12	0	28	20	12	0	42	42	40	NA	4.59522100939141	0.15705052557878	0.187206944869264	0.000502985025677792	4.23837310196973	-0.664430228990354	-0.506434751251833	-0.0111573634427071	1.91644500708237	-5.5015205410648	-2.027107454992	-0.488455285532793	Tb427_100095100
Chr10_core_Tb427v10	2179324	423	-	225	116	1	0	224	116	1	0	42	42	42	NA	7.34058488395483	-0.435069359299321	-0.894563107549492	-0.000502985025677792	4.20097306198827	-6.71069611249935	-5.07971338338821	-4.25966908654035	3.40849181162769	-7.98655021257805	-4.26485454043419	-3.09095325750154	Tb427_100095100
Chr10_core_Tb427v10	2179452	437	-	30	8	0	0	29	8	0	0	40	42	NA	NA	4.00910008940661	-1.24048434283445	-1.26496853710753	-0.000502985025677792	1.96536866878144	-5.95617244247726	-2.74370486907897	-0.970341681749088	1.96536866878144	-5.57708009491833	-2.08199308326071	-0.521143106265474	Tb427_100095100
Chr10_core_Tb427v10	2181981	429	+	201	110	52	2	201	110	52	2	42	41	41	42	7.2212692939597	-0.33679468281255	-0.680612234108388	-0.000502985025677792	6.68444077309704	-1.52954957568255	-1.65881498649251	-0.2196690614728	4.48828206170766	-5.36483206162814	-3.60146850926288	-2.09083586852986
Chr10_core_Tb427v10	2183189	352	-	1615	1646	1090	779	1613	1641	1088	775	41	41	41	41	10.6714759159304	0.233637551150045	0.648710734207508	0.000502985025677792	10.3742695449531	-0.703601385466152	-0.972433967963862	-0.043481799939748	10.1320851239816	-1.02766865623765	-1.31368567685211	-0.160123705622306	Tb427_100095200
Chr10_core_Tb427v10	2183220	455	-	423	397	574	459	421	395	573	459	42	41	42	41	8.68051460475196	0.292391678600909	0.704998032427421	0.000502985025677792	8.94619062098916	0.490545708839851	0.636168339101017	0.0179932667379796	8.78506960531062	0.386095887825105	0.454412424775353	0.0223947199912208	Tb427_100095200
Chr10_core_Tb427v10	2183474	253	-	54	1	5	0	54	1	5	0	42	42	42	NA	3.17657341274904	-4.649440020388	-3.71798140612631	-1.19719928781028	4.11380797170711	-2.7957759011224	-2.08207648148318	-0.452749576770778	2.38409216238846	-6.24037517637063	-2.59924058877391	-0.932588203592819	Tb427_100095200
Chr10_core_Tb427v10	2184084	409	-	196	96	145	115	196	96	144	115	42	42	41	41	7.10542126976334	-0.485071528528671	-0.96341207692085	-0.000502985025677792	7.40163042258344	-0.131279647015567	-0.152634142185069	-0.00185264479238127	7.23506727183733	-0.137819221840747	-0.14064111536658	-0.00693953088574572
Chr10_core_Tb427v10	2184169	368	-	52	15	11	2	52	15	11	2	42	41	40	41	4.8342209140265	-1.12044965250017	-1.41791656277796	-0.000502985025677792	4.61890373686157	-1.64281853278769	-1.33981897665519	-0.110162776344984	3.51808680627674	-3.53966298139931	-1.93771755271765	-0.436721877081432
Chr10_core_Tb427v10	2184809	374	+	14	3	8	6	14	3	8	6	42	42	42	41	2.83266795859259	-1.55412815294429	-1.11660461481788	-0.000502985025677792	3.47272191818896	-0.350211035294456	-0.229540481311181	-0.00236271757710712	3.27921035663433	-0.355804037776968	-0.18443342486891	-0.00835957552811205	Tb427_100095300
Chr10_core_Tb427v10	2185029	419	+	37	21	81	30	37	21	81	30	41	42	41	42	4.82754172259899	-0.163115372251216	-0.20608234530382	-0.000502985025677792	5.78877342236348	1.63775715345743	1.59568481009803	0.192785946465887	5.07977801402938	0.673330371307699	0.504562501884022	0.0260227021405034	Tb427_100095300
Chr10_core_Tb427v10	2185111	454	+	44	43	89	52	43	43	89	52	40	41	42	41	5.45933846340756	0.610735999781609	0.89388350387061	0.000502985025677792	5.97977460411533	1.50718396370682	1.50544018654	0.159872860680457	5.59498947431626	1.17644338065406	0.961483852500884	0.0777673155599479	Tb427_100095300
Chr10_core_Tb427v10	2185115	396	-	168	110	100	78	168	110	100	78	41	42	42	41	7.09225367028665	-0.0665988441097767	-0.132008810424936	-0.000502985025677792	7.02382823618039	-0.382957431244006	-0.429948995497445	-0.00791091455436921	6.84561276503674	-0.377948572590283	-0.368505688420054	-0.0183352434151587	Tb427_100095300
Chr10_core_Tb427v10	2185287	427	+	387	275	364	307	384	273	362	307	41	41	42	41	8.35198050436638	-0.0770706210352474	-0.179716711307182	-0.000502985025677792	8.55391375224427	0.0199433396757599	0.0252717874878869	0.000762432409687489	8.4312475501941	0.00892947039321912	0.0102237294679265	0.000728342238097125	Tb427_100095300
Chr10_core_Tb427v10	2185461	412	-	49	9	33	26	49	9	33	26	41	42	42	41	4.4386420667616	-1.75533088242504	-2.00951609994417	-0.0432509627061944	5.34772290526869	-0.017574048347725	-0.0160962987109196	-0.000413998083704252	5.1786385373214	0.0661886758367061	0.050464285290655	0.00219726042795757	Tb427_100095300
Chr10_core_Tb427v10	2186059	459	-	37	11	3	0	37	11	3	0	40	40	41	NA	4.37619032327645	-1.08200267744158	-1.21855533277726	-0.000502985025677792	3.51808680627674	-2.99275149145992	-1.9802553535623	-0.385809100646326	2.11440934524794	-5.80977124791532	-2.25619302650696	-0.642969356906327	Tb427_100095300
Chr10_core_Tb427v10	2186142	507	-	89	66	77	65	89	66	77	65	42	41	41	41	6.26954910638272	0.187674845907428	0.323727842940179	0.000502985025677792	6.37997009126925	0.241090090649545	0.252781681879505	0.00286169011489856	6.25861938940085	0.393212109693998	0.354997049030458	0.0173523982455386	Tb427_100095300
Chr10_core_Tb427v10	2186186	435	+	425	337	331	333	425	336	331	332	42	41	42	42	8.56587950681208	0.0600211380951832	0.143095458353176	0.000502985025677792	8.55294019089927	-0.251757700396183	-0.319002689843427	-0.0061324251103238	8.55727913643527	-0.0374440798346002	-0.0433078443695718	-0.00176190654745087	Tb427_100095300
Chr10_core_Tb427v10	2186452	453	+	28	10	0	0	28	10	0	0	42	42	NA	NA	4.11260371847175	-0.831374342177109	-0.872303860906637	-0.000502985025677792	1.91644500708237	-5.87830740408018	-2.67393553484975	-0.908159672882785	1.91644500708237	-5.50152054106481	-2.027107454992	-0.488455285532793	Tb427_100095300
Chr10_core_Tb427v10	2186692	466	+	58	25	29	11	58	25	29	11	41	40	41	42	5.27139503077745	-0.553206924435271	-0.776353394952376	-0.000502985025677792	5.37650388447262	-0.44324209324662	-0.407689455771277	-0.00739488883193248	4.69696333782021	-1.37235115104569	-0.958932699060945	-0.0777673155599479
Chr10_core_Tb427v10	2186835	458	-	80	69	173	124	80	69	171	124	41	41	41	41	6.22492897541906	0.40678024943285	0.695849357375658	0.000502985025677792	6.88485436534644	1.49125095459074	1.65129773693918	0.215820530936887	6.64545940509135	1.39879455138249	1.33004472679541	0.16671057031434
Chr10_core_Tb427v10	2187235	402	+	276	191	187	157	276	191	187	157	42	42	42	42	7.84616812607983	-0.0639050142936743	-0.140563455760685	-0.000502985025677792	7.83094122780898	-0.329875885941174	-0.397393174763712	-0.00727128541313752	7.70517184431099	-0.297513393570232	-0.319017050196763	-0.0152867115984319	Tb427_100095400
Chr10_core_Tb427v10	2187601	437	+	163	145	206	168	163	144	206	168	42	42	42	42	7.26901108420318	0.357117895413198	0.726746272787464	0.000502985025677792	7.52157239845876	0.619452469922238	0.727713037159744	0.0215096562827938	7.37487580333997	0.636816396699861	0.659900220512554	0.0398606220498775	Tb427_100095400
Chr10_core_Tb427v10	2187622	372	-	786	370	293	153	784	367	293	152	41	41	42	41	9.07631634386076	-0.737809030294742	-1.84411655105922	-0.0032088742610636	8.90825982426287	-1.36618262426835	-1.7679972247689	-0.270075025971686	8.44069890039293	-2.01669401345064	-2.3107817244106	-0.682555087211464	Tb427_100095400
Chr10_core_Tb427v10	2187759	455	+	108	73	88	44	108	73	88	44	42	41	42	41	6.48061178864042	0.0383330851774596	0.068703364786602	0.000502985025677792	6.61457839126374	0.125950491097825	0.135571853511007	0.00185264479238127	6.11864233170544	-0.419827677863434	-0.371570457096804	-0.0183352434151587	Tb427_100095400
Chr10_core_Tb427v10	2188052	442	+	822	520	795	357	821	517	792	356	41	41	41	41	9.35381311096101	-0.337221473902525	-0.862142237215343	-0.000502985025677792	9.65979499447683	-0.0950342537178193	-0.127694483886751	-0.00185264479238127	9.08283565014418	-0.990831424623699	-1.19109259554383	-0.12613979318016	Tb427_100095400
Chr10_core_Tb427v10	2188343	453	-	21	4	11	9	20	4	10	9	39	42	39	40	3.29809487807221	-1.71059210973328	-1.41937681264902	-0.000502985025677792	3.97491335537956	-0.405095853226146	-0.29379498171603	-0.0061324251103238	3.83709613407284	-0.271853818960129	-0.159650888154651	-0.00698544301079276	Tb427_100095400
Chr10_core_Tb427v10	2188471	514	+	13	3	7	4	13	3	7	4	42	42	42	42	2.78112121211054	-1.45705501278801	-1.0298789651411	-0.000502985025677792	3.33088904888599	-0.45581808804952	-0.289898427016876	-0.0061324251103238	2.96240625180289	-0.865035506795148	-0.416038707430872	-0.0205244197355345	Tb427_100095400
Chr10_core_Tb427v10	2188589	402	-	247	194	139	145	247	194	139	144	42	42	42	41	7.77745552997658	0.125505804327156	0.273690236679269	0.000502985025677792	7.53770301339808	-0.547221766700302	-0.643737654298331	-0.0179932667379796	7.56808002893763	-0.218226026423202	-0.23078267561982	-0.010586603133613	Tb427_100095400
Chr10_core_Tb427v10	2190305	386	-	182	101	50	23	181	101	50	23	41	41	42	42	7.08854428547628	-0.303961835200652	-0.602156869983869	-0.000502985025677792	6.58498206825959	-1.42989416442461	-1.53416670683315	-0.168966348168383	6.03317075272251	-2.07695501397432	-1.81552126941448	-0.370097965710279	Tb427_100095500
Chr10_core_Tb427v10	2190344	444	-	52	43	81	22	52	43	81	22	42	41	41	41	5.57859450675743	0.370381541836707	0.556324908273839	0.000502985025677792	6.0314868359486	1.1276998950532	1.13378544714524	0.0667024554549704	5.1030493069979	-0.251762616539199	-0.189434379229907	-0.00862118176973582	Tb427_100095500
Chr10_core_Tb427v10	2193145	461	+	1880	1483	1767	1415	1877	1478	1760	1412	41	41	41	41	10.7058449012603	-0.138854824737216	-0.386189019453642	-0.000502985025677792	10.8321975453685	-0.27872367078203	-0.390983672603003	-0.00727128541313752	10.671998312473	-0.470688006487836	-0.61678395927274	-0.0354817311583001	Tb427_100095600
Chr10_core_Tb427v10	2193275	431	+	31	11	35	16	31	11	35	16	40	37	40	40	4.25042093977846	-0.836760702685915	-0.911361659645687	-0.000502985025677792	5.0635135215023	0.725693548339431	0.636595331237888	0.0179932667379796	4.51083702142919	0.0359962238176086	0.0242711144111078	0.00106672498737445
Chr10_core_Tb427v10	2193581	424	+	14	4	17	6	13	4	17	6	38	41	38	38	3.01395299828494	-1.17127739095533	-0.890794224538178	-0.000502985025677792	3.99363200603627	0.771129645935522	0.561282297240941	0.0119117136321127	3.27921035663433	-0.355804037776966	-0.184433424868909	-0.00835957552811205
Chr10_core_Tb427v10	2193581	425	+	1126	559	756	312	1119	556	754	308	40	40	40	40	9.63281295960591	-0.711988453249247	-1.85839596647788	-0.0063787049207286	9.85041393522608	-0.64614974040901	-0.875338729002681	-0.0336581943258247	9.21267198889244	-1.66330276060114	-2.01690384620556	-0.480239802579399
Chr10_core_Tb427v10	2193605	500	-	23	5	8	14	23	5	8	14	41	42	40	42	3.50701023515747	-1.53033233500262	-1.35154288663088	-0.000502985025677792	3.82102584646399	-0.989556459438334	-0.696381759771653	-0.0215096562827938	4.20628492340261	0.25246782690803	0.160204463958949	0.00698544301079276	Tb427_100095700
Chr10_core_Tb427v10	2193615	479	-	266	193	333	238	265	192	332	238	42	41	42	41	7.82709073945179	0.00622276863376936	0.0136549319960926	0.000502985025677792	8.21976733697188	0.485824394825066	0.602212763992592	0.0167548723365804	7.97791858938234	0.286742192768549	0.315604562902889	0.0152867115984319	Tb427_100095700
Chr10_core_Tb427v10	2193797	380	+	55	41	41	35	55	41	41	35	41	41	41	41	5.58472764884852	0.22219019574533	0.334176366138543	0.000502985025677792	5.58472764884852	0.113854028530901	0.107885219175633	0.00185264479238127	5.47208149292739	0.304423347937125	0.243887528194577	0.0112469344733566	Tb427_100095700
Chr10_core_Tb427v10	2193798	427	-	215	157	231	197	215	157	231	197	42	42	42	42	7.52537603873819	0.0470020326369439	0.0991627801155251	0.000502985025677792	7.80320622117467	0.338512615389797	0.406916268007661	0.00739488883193248	7.68862645107678	0.39293268814507	0.42064064570347	0.0205244197355345	Tb427_100095700
Chr10_core_Tb427v10	2193803	409	-	125	50	51	64	125	49	51	63	41	39	40	41	6.31487751835128	-0.700194217916355	-1.21795631540214	-0.000502985025677792	6.329022040567	-0.830281954413499	-0.865414735550656	-0.0336581943258247	6.49138540468701	-0.156527809074969	-0.145870692572482	-0.00693953088574572	Tb427_100095700
Chr10_core_Tb427v10	2194071	446	-	21	10	22	9	21	10	22	9	42	40	42	40	3.90929108874043	-0.437802001352047	-0.434173761129839	-0.000502985025677792	4.45905892551589	0.605889502711132	0.480580588701501	0.0108487008828873	3.83709613407284	-0.271853818960128	-0.15965088815465	-0.00698544301079276	Tb427_100095700
Chr10_core_Tb427v10	2194165	421	-	815	891	965	693	813	886	964	690	42	41	42	41	9.73581602716844	0.41694425581573	1.09612005051165	0.000502985025677792	9.79333675783127	0.179247765723165	0.24224589064277	0.00265978369762822	9.55464656951774	-0.110367562331021	-0.136717213655391	-0.00693953088574572	Tb427_100095700
Chr10_core_Tb427v10	2195038	467	-	34	16	35	23	34	16	35	23	41	41	41	42	4.57645928806831	-0.432431371286315	-0.513001798125303	-0.000502985025677792	5.12913578814143	0.593434518011048	0.525912060875284	0.0111573634427071	4.8315566542279	0.421596034235388	0.302081939859026	0.0140465976589675
Chr10_core_Tb427v10	2195412	497	+	75	48	91	53	75	46	91	52	42	39	42	40	5.9191587907561	-0.00636982105722816	-0.0102686409953166	-0.000502985025677792	6.37705228880456	0.726420914147273	0.76139219736675	0.0234280282395996	5.98993586286311	0.390200059539476	0.338918330674302	0.015510876611387
Chr10_core_Tb427v10	2195719	386	-	26	18	23	21	26	18	23	21	42	41	42	42	4.46868691009607	0.10893183082578	0.125686064092176	0.000502985025677792	4.64125465312042	0.375342836685201	0.307287244190041	0.0061324251103238	4.57709260463265	0.669764618300569	0.457428635517228	0.0226772958025116
Chr10_core_Tb427v10	2197116	378	-	1308	888	702	537	1301	885	698	533	41	41	41	40	10.0744630875384	-0.300209253635472	-0.806682188165493	-0.000502985025677792	9.90502631207816	-0.976056986631626	-1.32524311645014	-0.106122970049446	9.71190957676243	-1.18824622972541	-1.48540756847908	-0.221143349151215
Chr10_core_Tb427v10	2197183	449	-	508	281	579	413	508	281	576	413	41	41	41	41	8.56354753796887	-0.458603170501278	-1.09309309121705	-0.000502985025677792	9.08438440743199	0.219888966007854	0.287313567407211	0.00586703238660373	8.84092374151439	-0.0407217005508564	-0.0481243330454002	-0.00219726042795757
Chr10_core_Tb427v10	2197232	423	+	36	35	40	25	36	35	40	25	41	41	41	41	5.16978583919235	0.604438228623761	0.828683897653027	0.000502985025677792	5.26483728088232	0.698753711720166	0.632165108108817	0.0179932667379796	4.93112495042576	0.457413277967624	0.333767633118262	0.0154941052044919
Chr10_core_Tb427v10	2197629	377	-	241	122	85	27	241	122	85	27	41	41	41	40	7.42625865891917	-0.469857779819294	-0.977848406760199	-0.000502985025677792	7.16686594686084	-1.15810620161306	-1.3181086529897	-0.104377070620994	6.34861954618022	-2.30557631451066	-2.107602022717	-0.538393456550619
Chr10_core_Tb427v10	2198193	375	-	353	241	227	123	351	241	226	123	41	41	42	41	8.19072289182259	-0.119011634863056	-0.272653390336392	-0.000502985025677792	8.14764456994773	-0.461397515406892	-0.569051901323984	-0.0125192946529158	7.70696681819704	-1.00325576907768	-1.0759605524657	-0.0992165983733914	Tb427_100095800
Chr10_core_Tb427v10	2198253	479	+	22	10	7	7	22	10	7	7	41	42	39	42	3.94208525955422	-0.501156970331363	-0.501595390187161	-0.000502985025677792	3.6993718459691	-1.12550164795797	-0.772980061771474	-0.0249020608344935	3.6993718459691	-0.699751624276431	-0.398814897646914	-0.0198592970840546	Tb427_100095800
Chr10_core_Tb427v10	2198326	437	-	184	137	292	114	184	137	292	114	41	42	42	42	7.31538240723621	0.0962046717151949	0.197097182807351	0.000502985025677792	7.85988491026558	0.890350088528783	1.074986975955	0.0579213380617558	7.18334039707867	-0.0472312555562788	-0.047919123394956	-0.00219726042795757	Tb427_100095800
Chr10_core_Tb427v10	2198359	429	+	190	90	43	37	190	90	43	37	42	42	42	42	7.03674653728826	-0.52642032955024	-1.03459080050324	-0.000502985025677792	6.50829534167103	-1.69753830245164	-1.80595933454864	-0.2881056707958	6.4012329389946	-1.52572965340441	-1.40475663774063	-0.190415088239444	Tb427_100095800
Chr10_core_Tb427v10	2198501	443	+	298	147	165	165	298	146	165	164	42	41	41	41	7.713079132757	-0.537104163366852	-1.16166650142515	-0.000502985025677792	7.79613726403601	-0.614529764279969	-0.73829923296228	-0.0225830914194899	7.79613726403601	-0.358751671956978	-0.388127623926738	-0.0183352434151587	Tb427_100095800
Chr10_core_Tb427v10	2198597	411	-	2184	1545	1379	795	2179	1544	1376	792	42	41	42	41	10.8434726646512	-0.307787828950655	-0.8616409228076	-0.000502985025677792	10.7615085658987	-0.844573931132827	-1.18219784137812	-0.0767814668231457	10.3644027553876	-1.47108593235803	-1.90164085081724	-0.41461370714419	Tb427_100095800
Chr10_core_Tb427v10	2198850	462	+	329	236	274	81	329	236	273	80	41	41	41	41	8.12491551417372	-0.0412453439445304	-0.0937897320763265	-0.000502985025677792	8.23239849700662	-0.103299065956505	-0.128158214887492	-0.00185264479238127	7.35643140461956	-1.41773315116836	-1.46619863456301	-0.213495787893271	Tb427_100095800
Chr10_core_Tb427v10	2199162	417	-	213	151	121	55	213	151	121	55	42	41	41	42	7.49063312154672	0.00798074642104551	0.0167577697900574	0.000502985025677792	7.33145238161314	-0.499681826952618	-0.577357954748731	-0.0142156800376944	6.7662540629853	-1.20020550473534	-1.15879301148105	-0.11822936929547	Tb427_100095800
Chr10_core_Tb427v10	2199179	495	+	30	12	6	2	30	12	6	2	42	42	42	42	4.28729676366881	-0.667999478710231	-0.734771454923249	-0.000502985025677792	3.81558852785199	-1.75349447133645	-1.23265838286159	-0.0854901979840208	3.12633271622512	-2.84450249975252	-1.42262960807164	-0.19786006597618	Tb427_100095800
Chr10_core_Tb427v10	2199262	428	+	2009	1752	2086	402	2004	1745	2080	401	41	41	41	41	10.8739097954784	-0.00858616609660745	-0.0240703520891417	-0.000502985025677792	10.9997450336611	-0.153466284694249	-0.216331851663846	-0.00235798430312079	9.81273291753036	-2.24209781066265	-2.81860803422862	-1.14156904456217	Tb427_100095800
Chr10_core_Tb427v10	2200655	414	+	49	50	116	53	49	50	116	52	42	41	42	41	5.6437840514157	0.669186686216406	1.01921956944799	0.000502985025677792	6.24677138236695	1.70007002539807	1.75489291524627	0.262944356966636	5.68541180324038	1.04046268360949	0.862653808035585	0.0642611246922778
Chr10_core_Tb427v10	2200673	397	-	61	17	26	8	61	17	26	8	42	42	41	42	5.0358987611421	-1.16991730897578	-1.55437368646728	-0.000502985025677792	5.33521747995122	-0.668398953170998	-0.611067703266235	-0.0179932667379796	4.51498867329479	-1.88599232810381	-1.27269218587181	-0.148622328404559
Chr10_core_Tb427v10	2202233	423	-	46	16	39	12	46	16	39	11	42	41	41	38	4.79177646523324	-0.856228585957647	-1.07227815027185	-0.000502985025677792	5.42146977964257	0.307040097674946	0.284266733287125	0.005808267354269	4.59150750044138	-0.923412000507036	-0.632412135739891	-0.0379783431409527
Chr10_core_Tb427v10	2202497	476	-	17	16	13	1	17	16	13	1	41	41	42	42	4.08683856815171	0.522760446675858	0.544637545459046	0.000502985025677792	3.94208525955422	0.11920387740831	0.0859044720976084	0.00185264479238127	2.35712275883306	-3.02683576261147	-1.25204069434932	-0.142294102387779
Chr10_core_Tb427v10	2202605	462	-	32	15	20	1	32	15	20	1	41	40	41	42	4.48828206170766	-0.439948088868562	-0.510202862824192	-0.000502985025677792	4.68995990882327	-0.114584851773067	-0.0945878580759146	-0.00185264479238127	2.80366515687481	-3.76467225042068	-1.74208674795555	-0.33612570266177
Chr10_core_Tb427v10	2202606	461	-	15	13	6	3	15	13	6	3	42	42	42	36	3.85454190627517	0.392999313291579	0.383771055286362	0.000502985025677792	3.32731801426398	-0.862322290977012	-0.548013173135706	-0.0111573634427071	2.88077561622224	-1.45066303551868	-0.684048226181617	-0.0433056550302937
Chr10_core_Tb427v10	2203133	473	-	492	430	322	57	491	430	322	57	42	41	42	41	8.84692467087029	0.174814108617246	0.428161866539223	0.000502985025677792	8.63856763232718	-0.516415814624835	-0.657826452014016	-0.0179932667379796	7.39473498264406	-2.5097747247538	-2.60631246687042	-0.936612738429951	Tb427_100095900
Chr10_core_Tb427v10	2203454	409	-	179	104	40	12	179	104	40	12	41	42	42	42	7.09759958295197	-0.238883826932298	-0.473888938770815	-0.000502985025677792	6.41384501835384	-1.70322671595355	-1.79278277111809	-0.281855195330731	5.56584811179889	-2.90321586968807	-2.36165161172501	-0.725216587933859	Tb427_100095900
Chr10_core_Tb427v10	2203574	406	+	1230	1728	824	217	1229	1721	823	217	42	42	42	42	10.5101669153603	0.710430560968279	1.95649236241356	0.0286490603625636	9.97620231294781	-0.665407743489688	-0.906058364872489	-0.0375674715881769	9.01495026659713	-2.27594132635554	-2.72320122036159	-1.04446054331031	Tb427_100095900
Chr10_core_Tb427v10	2203637	459	-	75	31	10	0	74	30	10	0	41	40	42	NA	5.6078423314125	-0.62001808809225	-0.937138050137287	-0.000502985025677792	4.81536108105192	-2.29312611331625	-1.93296852181964	-0.358221339813883	2.61920236966254	-6.62576370867396	-2.92909021769725	-1.26178380258305	Tb427_100095900
Chr10_core_Tb427v10	2203839	420	-	1194	585	146	22	1193	585	146	22	42	42	42	42	9.70785824947878	-0.737763448829248	-1.93580935485089	-0.02107788303973	8.70847399643929	-2.94329331940102	-3.76512141673368	-2.13934699661249	7.357022117393	-5.1328029318826	-5.30860844901346	-5.03341466294905	Tb427_100095900
Chr10_core_Tb427v10	2203921	419	+	831	842	731	237	829	842	731	237	41	41	42	42	9.70905266467824	0.309755544508443	0.812831190218272	0.000502985025677792	9.60714325371288	-0.22477272071563	-0.301311314282747	-0.0061324251103238	8.79567807825279	-1.54144070407783	-1.81561102985029	-0.370097965710279	Tb427_100095900
Chr10_core_Tb427v10	2204205	380	+	47	6	5	4	47	6	5	4	41	42	42	42	4.13514766323602	-2.25888766767089	-2.38473410617198	-0.170238901880298	4.01464361348412	-2.60815927064216	-1.90608079072005	-0.342820773183184	3.86989030488663	-2.48881796766498	-1.47193905538336	-0.216397395194226	Tb427_100095900
Chr10_core_Tb427v10	2204230	461	-	29	4	0	0	29	4	0	0	41	42	NA	NA	3.52628402540208	-2.14622905298736	-1.90628435457025	-0.0152141300986036	1.94132152468092	-5.91785603893351	-2.70924852248784	-0.938826833244644	1.94132152468092	-5.53988987843909	-2.05487573768632	-0.50375193432513	Tb427_100095900
Chr10_core_Tb427v10	2204578	415	+	4084	2507	1702	289	4082	2497	1702	288	42	41	42	41	11.6439888766322	-0.580285191908931	-1.67746003409305	-0.000502985025677792	11.3646914253322	-1.50874015455365	-2.14757132479832	-0.496900277980018	10.0866816528771	-3.78733929240903	-4.83040071695714	-4.09466482047161	Tb427_100095900
Chr10_core_Tb427v10	2204584	364	-	168	131	86	50	167	130	86	50	42	41	42	42	7.21776188523708	0.172583751961422	0.348585911959184	0.000502985025677792	6.91561650440929	-0.583276198539255	-0.647879897096367	-0.0179932667379796	6.52740813196683	-0.942227187936507	-0.882270654803145	-0.065744653306795	Tb427_100095900
Chr10_core_Tb427v10	2204898	407	-	135	54	12	0	135	54	12	0	42	42	42	NA	6.4251666830654	-0.70935442395228	-1.25885698382005	-0.000502985025677792	5.3630026155643	-2.89323361150667	-2.65590765378328	-0.890029920789683	3.04107452067694	-7.3403738949802	-3.59757834918867	-2.08589676719233	Tb427_100095900
Chr10_core_Tb427v10	2205745	497	-	84	62	14	1	84	62	14	1	42	41	42	42	6.18333186047214	0.185803012433237	0.315356805458231	0.000502985025677792	5.12943021570488	-1.99069213051018	-1.76426640326066	-0.267706037818289	3.49292096850167	-4.96819494115148	-2.70436034260169	-1.02760216627623	Tb427_100095900
Chr10_core_Tb427v10	2205888	438	+	1460	1196	799	150	1455	1189	795	150	41	41	41	41	10.3684256621838	-0.0551674494472612	-0.150780313905475	-0.000502985025677792	10.0776004331548	-0.969767958659421	-1.32575850769722	-0.10627808738986	8.87293315979444	-3.0271439202879	-3.58576252544072	-2.06924916667485	Tb427_100095900
Chr10_core_Tb427v10	2205906	393	-	161	87	75	23	161	86	75	23	42	41	41	41	6.89330073326313	-0.322055470714441	-0.61881229097342	-0.000502985025677792	6.7868975470095	-0.699517575859973	-0.766856953215038	-0.0239228822044547	5.94498960318578	-1.88671827064863	-1.62784196913915	-0.281263517391097	Tb427_100095900
Chr10_core_Tb427v10	2206494	403	+	2459	795	42	3	2452	791	41	3	42	41	41	42	10.4499337300272	-1.40304977371711	-3.85167630636828	-1.35239386237638	8.33677013793051	-5.71161319449999	-7.13657250006224	-8.71795137679948	6.53575213089047	-8.66244024817005	-8.12013923005525	-12.3317747844047	Tb427_100095900
Chr10_core_Tb427v10	2206510	485	+	403	489	217	27	402	487	216	27	42	41	41	41	8.79579495644074	0.652239285983301	1.58995365957878	0.000502985025677792	8.21064822700693	-0.727758369788011	-0.901535919542955	-0.0369495500563988	6.71889228840122	-3.12061218242867	-2.99508632877788	-1.33280040552596	Tb427_100095900
Chr10_core_Tb427v10	2206526	444	+	299	136	84	7	297	136	84	7	41	42	42	39	7.65958466685432	-0.648141961524633	-1.3921142245388	-0.000502985025677792	7.31364581453549	-1.50909123033601	-1.74089622243766	-0.257217696947913	5.56665139419865	-4.37883020731915	-3.56246694093153	-2.03672005275709	Tb427_100095900
Chr10_core_Tb427v10	2206534	385	-	417	260	170	35	417	259	170	35	42	41	42	42	8.36538597481996	-0.266697390411851	-0.622787701555967	-0.000502985025677792	8.05963015819279	-1.10224527276303	-1.35086830956111	-0.112881947046215	6.92768975343305	-2.85202853998308	-2.80860210999796	-1.13237251474031	Tb427_100095900
Chr10_core_Tb427v10	2206771	504	-	27	13	15	4	27	13	15	4	41	42	42	38	4.26812360784406	-0.408583063532497	-0.447126603269023	-0.000502985025677792	4.36777801195577	-0.292605007384755	-0.228342143638517	-0.00235798430312079	3.47564235748349	-1.76715789994609	-0.958177088210943	-0.0777673155599479	Tb427_100095900
Chr10_core_Tb427v10	2206810	423	+	168	85	19	1	168	85	19	1	41	42	42	42	6.90722864803388	-0.417951281802527	-0.804862670397761	-0.000502985025677792	5.84100350002205	-2.59803759059402	-2.54885415437958	-0.803267752198218	3.99078364095151	-5.88489992921453	-3.5710533438776	-2.04814952200126	Tb427_100095900
Chr10_core_Tb427v10	2206817	468	-	179	182	120	14	178	181	120	13	41	41	41	39	7.49979634379522	0.525875145398303	1.10560601305776	0.000502985025677792	7.20036468502651	-0.240433276422348	-0.274507668559097	-0.00450423272552759	5.67291051447531	-2.70011140463104	-2.23427056818402	-0.62514877848952	Tb427_100095900
Chr10_core_Tb427v10	2206825	412	+	18	31	7	0	18	31	7	0	41	42	42	NA	4.59336664456443	1.40014772324771	1.66821115435464	0.000502985025677792	3.55817198061873	-0.866661046754414	-0.578251248419767	-0.0142334752886861	1.60472668281448	-5.02967819424216	-1.70288875842141	-0.3181426431832	Tb427_100095900
Chr10_core_Tb427v10	2207101	369	-	212	160	128	22	212	160	128	22	41	41	42	41	7.52887425907368	0.094088739178703	0.198598504407777	0.000502985025677792	7.36847179010947	-0.418085162330254	-0.48467278834584	-0.0111573634427071	6.11158606367737	-2.3722876333028	-2.09746956355351	-0.529070494507359	Tb427_100095900
Chr10_core_Tb427v10	2207196	485	-	40	30	20	5	40	30	20	5	41	41	42	42	5.13529367022376	0.235192250449326	0.319872936737929	0.000502985025677792	4.84870100375135	-0.428912211574292	-0.363532418401763	-0.00706079870814725	3.89964081076096	-1.96525037613665	-1.16971221892093	-0.120159619927698	Tb427_100095900
Chr10_core_Tb427v10	2207279	494	-	31	26	10	1	31	26	10	1	42	42	42	42	4.85260018903156	0.390670757652194	0.496621611795561	0.000502985025677792	4.18479867313934	-1.06511163434323	-0.803825763568873	-0.0281608134924609	2.78112121211054	-3.72662495733685	-1.71496083955631	-0.320706521114829	Tb427_100095900
Chr10_core_Tb427v10	2207504	368	-	192	111	95	22	192	111	95	22	41	42	42	42	7.19480726775128	-0.255382410154671	-0.514074284352699	-0.000502985025677792	7.08307173180901	-0.657795296477436	-0.742752281738268	-0.0231248049853913	6.04028386595597	-2.21781351511636	-1.94067156069279	-0.437915722875477	Tb427_100095900
Chr10_core_Tb427v10	2207538	439	-	294	249	300	124	294	249	299	124	42	41	42	41	8.08250991458386	0.202223644103679	0.45760431334966	0.000502985025677792	8.21667250227082	0.191886427928841	0.237805401294184	0.00265978369762822	7.58106287794927	-0.696981525248645	-0.738067683355117	-0.0468747275461935	Tb427_100095900
Chr10_core_Tb427v10	2208106	411	+	96	27	42	15	95	27	41	15	41	40	40	42	5.68690837539637	-1.17178987523955	-1.80104317444821	-0.000502985025677792	6.00092398670289	-0.686327055687059	-0.687375727841029	-0.0215096562827938	5.27332667382748	-1.67540933893466	-1.29835016573474	-0.155608005401089
Chr10_core_Tb427v10	2208251	395	-	22	15	9	7	22	15	9	7	41	42	42	42	4.22302470335828	0.077829104199556	0.0841457688758959	0.000502985025677792	3.86989030488663	-0.759647993172048	-0.539771530522729	-0.0111573634427071	3.6993718459691	-0.699751624276431	-0.398814897646915	-0.0198592970840546	Tb427_100096000
Chr10_core_Tb427v10	2208310	409	+	586	426	339	182	580	422	338	178	40	40	40	40	8.9661946146734	-0.101416132824275	-0.251074012816804	-0.000502985025677792	8.80162753113662	-0.717858940769367	-0.923352205212694	-0.0388592501545127	8.35386997589794	-1.32491726758508	-1.50728271253267	-0.228193461610753	Tb427_100096000
Chr10_core_Tb427v10	2208356	451	+	589	631	984	553	589	629	982	549	42	41	42	41	9.25299346338366	0.431360179883372	1.09405549053849	0.000502985025677792	9.57329769944066	0.704486308045301	0.942929926319675	0.0412718631828874	9.15789375488066	0.106062080012226	0.128144947860735	0.00649247741141016	Tb427_100096000
Chr10_core_Tb427v10	2208376	400	-	61	60	13	0	61	60	13	0	42	42	42	NA	5.93068887130692	0.608045903507291	0.982482221450058	0.000502985025677792	4.84870100375135	-1.63424121648352	-1.38513114256993	-0.122139669378779	2.47125725266962	-6.3821733719825	-2.71809700335706	-1.04215458085679	Tb427_100096000
Chr10_core_Tb427v10	2208484	375	-	14	6	19	3	14	6	19	3	42	36	40	42	3.27921035663433	-0.613611382295642	-0.506249803437204	-0.000502985025677792	4.07169160699491	0.93600723317825	0.69153468350969	0.0215096562827938	2.83266795859259	-1.36895923424666	-0.637994811881271	-0.0386653733771692	Tb427_100096000
Chr10_core_Tb427v10	2208872	425	+	119	113	66	34	119	113	66	34	42	42	42	42	6.86370764763583	0.49062130165245	0.938224973478363	0.000502985025677792	6.47807462174097	-0.408645612155909	-0.433276259921285	-0.00791091455436921	6.00469563237946	-0.90754428426118	-0.78999221666764	-0.0530712898300345	Tb427_100096000
Chr10_core_Tb427v10	2209012	459	+	292	143	173	17	291	141	173	17	41	40	41	40	7.67859987057323	-0.543824850360146	-1.1709593475799	-0.000502985025677792	7.81554233352451	-0.520382736420813	-0.626140715147944	-0.0179932667379796	6.16078791570787	-3.20409028273677	-2.85298712430812	-1.17796211537005	Tb427_100096000
Chr10_core_Tb427v10	2209453	474	-	15	0	5	12	15	0	5	12	38	NA	38	37	1.47709815519344	-4.65275802480081	-2.12420446811214	-0.0773853165411269	3.20681396451209	-1.12950467388202	-0.699308393207139	-0.0215096562827938	3.7990262500808	0.590559619980311	0.343976442045579	0.0161712576381023
Chr10_core_Tb427v10	2210161	404	-	50	38	64	40	50	37	63	39	40	38	39	39	5.46249901172335	0.252062858212211	0.36917967828762	0.000502985025677792	5.83471936908752	0.866761146963245	0.849649407850145	0.0314208301519067	5.49903074281821	0.628462001767232	0.50571636038442	0.0262573924521327
Chr10_core_Tb427v10	2210351	437	+	406	308	301	233	406	307	301	233	42	42	41	42	8.46811911061222	0.00609620557426299	0.014390030789848	0.000502985025677792	8.45156286698755	-0.306097377303418	-0.385362173827928	-0.00727128541313752	8.26719514089234	-0.421276744830305	-0.475764086402759	-0.0237312495813203	Tb427_100096100
Chr10_core_Tb427v10	2210481	423	-	109	127	260	261	109	127	258	261	42	42	41	41	6.88457024823002	0.782520250209418	1.50146572290014	0.000502985025677792	7.39996331093984	1.55285314637655	1.80518237678629	0.287465714488064	7.40272709792406	1.84272712174048	1.91524713491422	0.419926556142439	Tb427_100096100
Chr10_core_Tb427v10	2210979	457	+	91	76	106	47	91	76	106	47	42	40	42	41	6.38654384048835	0.349323361954309	0.615628854554114	0.000502985025677792	6.62520472925494	0.637547539841062	0.687040992676826	0.0215096562827938	6.04277772330749	-0.0672044311579137	-0.0588279215869429	-0.00233031246477003	Tb427_100096100
Chr10_core_Tb427v10	2211305	451	-	358	333	421	537	358	332	421	532	42	41	42	41	8.43368612994324	0.30303583283889	0.712760365223151	0.000502985025677792	8.60260906482199	0.333360976427944	0.423709239167199	0.00791091455436921	8.77797512658936	0.854053219608882	1.00464207205858	0.0847376601182	Tb427_100096100
Chr10_core_Tb427v10	2211327	438	+	85	50	50	28	85	50	50	28	42	42	42	42	6.03803199881885	-0.132179716727753	-0.218157888654357	-0.000502985025677792	6.03803199881885	-0.267194689910177	-0.268857469264669	-0.00417849182732146	5.62537126452532	-0.650117572196131	-0.533914363086299	-0.0288371619085661	Tb427_100096100
Chr10_core_Tb427v10	2212347	438	+	536	585	1337	1177	534	584	1336	1175	41	41	42	41	9.13047986062887	0.469322240477068	1.17842750293829	0.000502985025677792	9.7263787684662	1.26226369239743	1.70101243015529	0.238003572257184	9.63447285262833	1.24315700630905	1.54717594114613	0.244317172912173	Tb427_100096100
Chr10_core_Tb427v10	2212548	351	-	137	81	109	38	137	81	109	38	41	41	41	41	6.72600798132155	-0.176311932570807	-0.329624937313618	-0.000502985025677792	6.9390374340066	0.0465954531732561	0.0518777192353276	0.00102423860211415	6.18503717455346	-0.981577090303461	-0.877039483918255	-0.065744653306795	Tb427_100096100
Chr10_core_Tb427v10	2213343	507	-	23	10	7	6	23	10	7	6	42	42	42	41	3.9734531372282	-0.561802298038327	-0.567240987158163	-0.000502985025677792	3.73073972364308	-1.18337515148434	-0.817889093963379	-0.0295286315129115	3.62751428490937	-0.981220007331213	-0.550438095098106	-0.0300550837459627	Tb427_100096300
Chr10_core_Tb427v10	2213643	407	-	19	7	0	0	19	7	0	0	39	39	NA	NA	3.59614640723538	-0.806127467978056	-0.730825073996624	-0.000502985025677792	1.64270110943112	-5.44911802326337	-2.30713944817231	-0.614947013234346	1.64270110943112	-5.08627098126259	-1.74009839052656	-0.33612570266177
Chr10_core_Tb427v10	2214298	442	+	214	106	6	0	214	106	6	0	41	41	42	NA	7.23977172886269	-0.481931955903005	-0.976566115212886	-0.000502985025677792	5.22263677782032	-4.49438411957109	-4.04032588608986	-2.5348586122188	3.37241691874977	-7.92213659831258	-4.1956992740204	-2.97791908891789	Tb427_100096400
Chr10_core_Tb427v10	2214613	397	-	13	13	0	0	13	13	0	0	40	42	NA	NA	3.75488750216347	0.584977035860108	0.555257520248531	0.000502985025677792	1.37744375108173	-5.0437739923075	-1.98827569244583	-0.390424736325831	1.37744375108173	-4.69613059489946	-1.49277928148995	-0.224863585618453	Tb427_100096400
Chr10_core_Tb427v10	2214626	248	-	1877	1303	151	0	1875	1302	151	0	42	41	42	NA	10.6113860299686	-0.315023889311641	-0.872072883073736	-0.000502985025677792	9.05888558793729	-3.59654630703121	-4.69296585222132	-3.56679118306042	4.93729859620082	-10.8998708245674	-7.96237432254775	-11.8604284669623	Tb427_100096400
Chr10_core_Tb427v10	2214655	419	+	51	38	5	0	51	38	5	0	42	42	42	NA	5.47664353393906	0.223595965578872	0.328503584733026	0.000502985025677792	4.07296607291026	-2.71834659929942	-2.00883682968634	-0.404254473837974	2.34325026359161	-6.17437412251826	-2.54491376873802	-0.882662356912152	Tb427_100096400
Chr10_core_Tb427v10	2214662	443	+	31	29	2	0	31	29	2	0	40	41	42	NA	4.92996148643088	0.547005664828431	0.708559263549368	0.000502985025677792	3.14960400919364	-3.30323485601557	-2.01959391618278	-0.412247754727914	1.98863996174996	-5.61316405584349	-2.10849439564025	-0.539032117006626	Tb427_100096400
Chr10_core_Tb427v10	2217590	501	-	41	9	16	5	41	9	16	5	41	39	39	42	4.31148347239526	-1.50700314442331	-1.66835974004773	-0.000502985025677792	4.70971677535269	-0.779863197603087	-0.645912544295417	-0.0179932667379796	3.91723552499211	-1.99810581288996	-1.19373803612922	-0.1269854833855	Tb427_100096500
Chr10_core_Tb427v10	2217594	455	-	84	68	88	38	84	65	86	38	19	18	19	20	6.24945575962136	0.314546689437039	0.540547704008252	0.000502985025677792	6.43424249318259	0.509048363772282	0.537061827523259	0.0111573634427071	5.83383298848854	-0.224091404792748	-0.190123413897627	-0.00869122909385039	Tb427_100096500
Chr10_core_Tb427v10	2218411	432	-	264	186	326	235	264	186	326	234	41	41	41	41	7.79507786618463	-0.0327453584197832	-0.0715668511862272	-0.000502985025677792	8.19903154683023	0.469555752905892	0.581208329095197	0.0142334752886861	7.96335358086341	0.282970655887369	0.311033734118168	0.0152867115984319
Chr10_core_Tb427v10	2219064	217	+	76	77	73	79	76	77	73	79	42	42	41	41	6.26675612398344	0.635113694572974	1.09496443501631	0.000502985025677792	6.22853009376451	0.409999682217058	0.422299735372733	0.00791091455436921	6.2851353989885	0.895191927745325	0.811183872891968	0.0546156971559568
Chr10_core_Tb427v10	2220116	437	-	198	126	140	112	198	126	140	112	42	41	41	40	7.30799438591863	-0.128819187124886	-0.263635013978687	-0.000502985025677792	7.38371075868194	-0.193437004709136	-0.224547774084022	-0.00235798430312079	7.22338819418	-0.187648558791919	-0.191240926399728	-0.00876975503748404
Chr10_core_Tb427v10	2220645	422	-	30	0	0	0	30	0	0	0	42	NA	NA	NA	1.96536866878144	-5.55030410100796	-2.99918339451329	-0.521914832070239	1.96536866878144	-5.95617244247726	-2.74370486907897	-0.970341681749088	1.96536866878144	-5.57708009491833	-2.08199308326071	-0.521143106265474	Tb427_100096700
Chr10_core_Tb427v10	2220672	369	+	192	94	56	26	192	92	56	26	29	28	29	29	7.07547852990167	-0.482777714840271	-0.954488520909242	-0.000502985025677792	6.70444679899873	-1.36033252819798	-1.47843922397719	-0.150473956190591	6.15831754507273	-2.00146338242949	-1.78151507799861	-0.353419222816048	Tb427_100096700
Chr10_core_Tb427v10	2220859	434	-	52	36	77	22	52	36	77	22	42	42	42	41	5.45203503827307	0.119190852539574	0.174169803493485	0.000502985025677792	5.99518496147018	1.05926500794191	1.06011243643229	0.0568108922955043	5.1030493069979	-0.251762616539199	-0.189434379229907	-0.00862118176973582	Tb427_100096700
Chr10_core_Tb427v10	2220935	447	+	298	186	156	93	295	186	156	91	41	41	42	41	7.88230947076002	-0.216327017112877	-0.477955236162387	-0.000502985025677792	7.75580298409871	-0.6881129013422	-0.824074273246109	-0.0295286315129115	7.38424079057622	-1.08352413443552	-1.1239336479549	-0.109659230250259	Tb427_100096700
Chr10_core_Tb427v10	2221683	411	-	486	184	10	0	0	0	0	0	1	1	1	NA	8.22688650042075	-0.971683874593349	-2.23511971124015	-0.112995405557227	6.15930670877994	-5.05685845493255	-5.16519870173633	-4.41565701352841	3.96314799739056	-9.00292823862828	-5.43133864407121	-5.2881756481446	Tb427_100096800
Chr10_core_Tb427v10	2221738	429	-	56	24	11	4	0	0	0	0	1	1	1	1	5.2174444032652	-0.560776338785479	-0.777326356966405	-0.000502985025677792	4.6718704592361	-1.74693114269784	-1.43765275393562	-0.137338769181151	3.99505198192875	-2.72300083267843	-1.65384775043892	-0.294314120899211	Tb427_100096800
Chr10_core_Tb427v10	2221783	444	-	89	40	55	11	0	0	0	0	6	6	6	6	5.91183289007444	-0.511576867010879	-0.823490049705378	-0.000502985025677792	6.13911582180718	-0.209599839985353	-0.213563174347	-0.00235798430312079	5.00368886666064	-1.98675628164478	-1.46877999083835	-0.214463032360883	Tb427_100096800
Chr10_core_Tb427v10	2221856	461	+	204	118	102	58	0	0	0	0	1	1	1	1	7.28235014092	-0.263270986980144	-0.536804112496308	-0.000502985025677792	7.1777185662236	-0.658309660604209	-0.750022124018524	-0.0234280282395996	6.77316087626258	-1.06378492121896	-1.02796440651267	-0.0887655918220431	Tb427_100096800
Chr10_core_Tb427v10	2222045	244	+	11	35	16	2	0	0	0	0	1	1	1	1	4.33665453778085	2.24754132353065	2.5048759904276	0.222281906662616	3.78397803770773	0.993100303892346	0.693744198369647	0.0215096562827938	2.42274502547219	-1.65924103569252	-0.697974683075496	-0.0433056550302937	Tb427_100096800
Chr10_core_Tb427v10	2222411	483	-	109	88	104	40	109	87	104	40	41	41	42	41	6.62119630484209	0.280900533627949	0.515930267247353	0.000502985025677792	6.74107309584103	0.336038328377309	0.36662860442207	0.00706079870814725	6.0573185312429	-0.558689755623079	-0.490093874273844	-0.0256895010946866
Chr10_core_Tb427v10	2222548	463	-	20	5	9	2	20	5	9	2	42	41	42	42	3.40849181162769	-1.3420552400108	-1.15110969839761	-0.000502985025677792	3.80273975903083	-0.634648335341968	-0.445002776874449	-0.00838915992190726	2.83974004975272	-2.35179978056588	-1.09793715080618	-0.103882759329877
Chr10_core_Tb427v10	2222994	411	-	456	171	7	0	0	0	0	0	1	1	1	NA	8.12826790807852	-0.975547935872975	-2.21919579905858	-0.107383399935986	5.87068082279637	-5.41722062961436	-5.3353803755331	-4.73739920242428	3.91723552499211	-8.91696905016456	-5.32730802017574	-5.07152661385782	Tb427_100096900
Chr10_core_Tb427v10	2223049	429	-	53	14	13	13	0	0	0	0	1	1	1	1	4.79972399076436	-1.24474348366771	-1.56188910952656	-0.000502985025677792	4.74817724428231	-1.43485540186072	-1.1960908986768	-0.0775168161655656	4.74817724428231	-1.01143326119106	-0.713574007123686	-0.044838656799736	Tb427_100096900
Chr10_core_Tb427v10	2223167	461	+	199	137	128	60	0	0	0	0	1	1	1	1	7.37176637231718	-0.0222719204149497	-0.0459976744255204	-0.000502985025677792	7.32293474270811	-0.319659565036128	-0.369069078950421	-0.00706079870814725	6.77955408674847	-0.981120211846937	-0.948838112117773	-0.0777673155599479	Tb427_100096900
Chr10_core_Tb427v10	2223356	244	+	13	28	16	1	0	0	0	0	1	1	1	1	4.2938887581641	1.69722138648662	1.87015917728642	0.00793040554252063	3.89964081076096	0.777710478118673	0.555840189990765	0.0115440081865549	2.16992500144231	-2.72748363524559	-1.07474528576499	-0.0992165983733914	Tb427_100096900
Chr10_core_Tb427v10	2224116	409	+	17	8	6	0	17	8	6	0	42	42	42	NA	3.60837292909765	-0.468426413175484	-0.426187661269901	-0.000502985025677792	3.41486136754303	-1.01967190269117	-0.660223137784158	-0.0179932667379796	1.56464150847248	-4.97020778657053	-1.66427673897126	-0.299080469341973	Tb427_100097000
Chr10_core_Tb427v10	2224180	470	+	892	902	1128	917	889	899	1127	915	41	41	41	41	9.8097457403455	0.297851626030639	0.786953780580797	0.000502985025677792	9.97094953105415	0.251391975897501	0.342238314239285	0.00706079870814725	9.82163635332352	0.115988933174355	0.145884349441153	0.00693953088574572	Tb427_100097000
Chr10_core_Tb427v10	2224277	471	+	1193	969	2200	1514	1189	966	2192	1508	41	41	41	41	10.0710399695943	-0.0413225036327613	-0.111013163038095	-0.000502985025677792	10.6622992537382	0.712448101949923	0.994166875508537	0.046221458768087	10.3928043569386	0.325459482105683	0.421266622636823	0.0205244197355345	Tb427_100097000
Chr10_core_Tb427v10	2224299	357	+	62	26	21	24	62	26	21	24	42	42	42	42	5.34685236961264	-0.59336440512363	-0.847031313662143	-0.000502985025677792	5.19602451968209	-0.988793064095433	-0.885315342186093	-0.0353021402374397	5.29024706438865	-0.389195297463181	-0.3024746430264	-0.0140465976589675	Tb427_100097000
Chr10_core_Tb427v10	2224308	386	+	39	14	36	6	39	14	36	6	42	42	42	42	4.58088087165234	-0.813936688328842	-0.966681174661563	-0.000502985025677792	5.24680265352856	0.435341644116811	0.39278972651091	0.00727128541313752	4.0021102331591	-1.67524938135084	-1.01899587135178	-0.0882710373929191	Tb427_100097000
Chr10_core_Tb427v10	2224432	451	-	249	164	240	180	248	162	240	180	41	41	42	41	7.66241988953625	-0.115730379840417	-0.248664169935514	-0.000502985025677792	7.93639454455365	0.158910694822602	0.192986658668835	0.00205043193514541	7.72937551611222	0.0410499568270788	0.0441224421281458	0.00194107586428531	Tb427_100097000
Chr10_core_Tb427v10	2224449	441	-	244	186	404	308	243	184	403	308	41	41	41	41	7.73836123760374	0.0865805566636604	0.187868548507378	0.000502985025677792	8.29684327369111	0.87589949384367	1.09148552782705	0.0602179212660108	8.10140866705083	0.752300389749574	0.837371486794377	0.0592785936477932	Tb427_100097000
Chr10_core_Tb427v10	2224580	392	-	309	206	256	224	308	206	256	224	42	41	41	41	7.98189678531685	-0.13203028001967	-0.295249864195418	-0.000502985025677792	8.13830530741066	-0.0949341198349824	-0.117006878636408	-0.00185264479238127	8.04218361697771	-0.0321242339099514	-0.0355665273627763	-0.00140055913716261	Tb427_100097000
Chr10_core_Tb427v10	2225723	516	+	30	7	4	3	29	7	4	3	40	42	42	42	3.9188139665857	-1.42704784301055	-1.41901138648089	-0.000502985025677792	3.5503311695026	-2.32629939604764	-1.54962738478524	-0.175219624422708	3.36904612981025	-2.30141874007465	-1.21792919937718	-0.132831213637457	Tb427_100097100
Chr10_core_Tb427v10	2226136	457	+	507	259	264	154	507	258	264	154	42	41	42	42	8.50342737021521	-0.567132653752696	-1.34357487963433	-0.000502985025677792	8.51719396209328	-0.825424619300778	-1.04354410244408	-0.0534010454509511	8.12936351998846	-1.30555001810034	-1.45680682412203	-0.209441894351554	Tb427_100097100
Chr10_core_Tb427v10	2226151	503	-	21	22	36	25	20	22	36	25	39	42	42	41	4.45905892551589	0.692575253101779	0.797097533966596	0.000502985025677792	4.80804465679106	1.31641115899801	1.1083180609876	0.0641548530794267	4.5493450483368	1.216593373673	0.826460085686573	0.0571020935283414	Tb427_100097100
Chr10_core_Tb427v10	2226248	426	-	20	6	4	4	20	6	4	4	42	42	42	42	3.52899586137959	-1.09039045902269	-0.969260248564415	-0.000502985025677792	3.2637385030302	-1.80974797006941	-1.13444047138303	-0.0667024554549704	3.2637385030302	-1.38950506994761	-0.717677068467613	-0.0453490176524088	Tb427_100097100
Chr10_core_Tb427v10	2226386	422	+	169	82	78	29	169	81	78	29	42	41	42	42	6.88573183869108	-0.475975857924757	-0.913452119971398	-0.000502985025677792	6.84988110601399	-0.721952075021865	-0.796598997989701	-0.0273504749754139	6.14389225624909	-1.66075535818352	-1.47520114552015	-0.217037037730164	Tb427_100097100
Chr10_core_Tb427v10	2226470	387	+	158	54	24	24	158	54	24	24	42	42	42	41	6.53826167745817	-0.944846665610145	-1.71068082102309	-0.000502985025677792	5.96152443712731	-2.19253702891607	-2.18490914640685	-0.522224754827422	5.96152443712731	-1.80206859575799	-1.55864581684821	-0.250538254033436	Tb427_100097100
Chr10_core_Tb427v10	2226777	426	-	37	18	12	1	37	18	12	1	42	42	41	42	4.71913602806242	-0.382869399512865	-0.470895565684296	-0.000502985025677792	4.4363374401353	-1.04599297996392	-0.826329994227243	-0.0295286315129115	2.90689059560852	-3.93996060680132	-1.86967235977428	-0.398048070172315	Tb427_100097100
Chr10_core_Tb427v10	2226784	419	-	90	73	29	12	90	72	29	12	41	41	41	42	6.34975911595978	0.310311344263751	0.543232920748901	0.000502985025677792	5.69124446822252	-1.09144175885691	-1.04952656823174	-0.0546762425511326	5.07185103842897	-1.88432701225714	-1.4100507468161	-0.19125647664572	Tb427_100097100
Chr10_core_Tb427v10	2227142	507	+	17	6	22	1	17	6	22	1	42	42	42	42	3.41486136754303	-0.872199007027832	-0.749526731649168	-0.000502985025677792	4.31056805663732	0.892991830042318	0.689698598336606	0.0215096562827938	2.35712275883306	-3.02683576261147	-1.25204069434932	-0.142294102387779	Tb427_100097100
Chr10_core_Tb427v10	2227345	501	+	631	437	567	105	630	436	567	105	41	41	41	41	9.03788906525362	-0.17783925344103	-0.443037745925808	-0.000502985025677792	9.22555775298292	-0.142389101458212	-0.187420332736647	-0.00199541380233066	8.01186905624737	-2.14303483839506	-2.3661221319197	-0.729847838069512	Tb427_100097100
Chr10_core_Tb427v10	2227916	385	-	12	9	0	3	12	9	0	3	42	40	NA	42	3.44589185160916	0.163511763938298	0.141818322917549	0.000502985025677792	1.32192809488736	-4.96025613587796	-1.92588421197379	-0.354472158452983	2.72560555591616	-1.18850645847081	-0.539503675988917	-0.029874639167328	Tb427_100097100
Chr10_core_Tb427v10	2228437	233	-	274	287	110	77	274	287	110	76	42	41	42	41	8.13404024241847	0.503038719859431	1.14507772930989	0.000502985025677792	7.44428244919832	-1.01746665641152	-1.18738444858649	-0.0768983007392475	7.18839337213972	-1.18469685843213	-1.20263679917225	-0.130096488636307	Tb427_100097100
Chr10_core_Tb427v10	2228716	435	+	200	220	178	50	200	220	178	49	41	42	42	41	7.71604663600622	0.616773287567623	1.33448781304412	0.000502985025677792	7.56361934524201	0.107987354815931	0.127311065809484	0.00185264479238127	6.65283495460336	-1.22121130328611	-1.16228790518705	-0.118820460317296	Tb427_100097100
Chr10_core_Tb427v10	2228794	399	+	774	492	399	33	774	492	399	33	42	41	42	42	9.27055067156665	-0.322670952145846	-0.819541224570428	-0.000502985025677792	9.11958656085877	-0.928633589470885	-1.21564054990522	-0.0817866368840121	7.33160530962367	-3.9275449175528	-4.05086674283811	-2.74672525478641	Tb427_100097100
Chr10_core_Tb427v10	2229030	490	-	395	400	420	153	395	395	416	153	42	41	41	41	8.63659615844075	0.405899264981632	0.9745049764214	0.000502985025677792	8.67174793736397	0.177925480641117	0.227104206102896	0.00235798430312079	7.94481436492149	-0.910297225980437	-0.99885097191057	-0.0844207967364988	Tb427_100097100
Chr10_core_Tb427v10	2229152	478	-	41	30	45	7	40	30	44	7	40	41	41	39	5.15288838445491	0.200118961439119	0.273288800125509	0.000502985025677792	5.44141703577281	0.674194388435111	0.625990776633532	0.0179932667379796	4.14096501347772	-1.52510228276244	-0.954881747366791	-0.0777673155599479	Tb427_100097100
Chr10_core_Tb427v10	2229269	445	+	51	20	4	1	51	19	4	1	42	40	42	42	5.02202626590065	-0.685817417024745	-0.908191781458558	-0.000502985025677792	3.92821276431277	-3.02471300695119	-2.17389219194839	-0.515250720091963	3.13573151395219	-4.3348202082652	-2.17280394635809	-0.580309332836197	Tb427_100097100
Chr10_core_Tb427v10	2229684	446	-	51	42	36	12	51	42	36	12	41	41	41	40	5.54794573166046	0.365126068805791	0.544822435415518	0.000502985025677792	5.43816254303162	0.04492564727237	0.0416939726941205	0.000985254268527829	4.66517835847897	-1.06880279647255	-0.74235013561594	-0.0476500630200237	Tb427_100097100
Chr10_core_Tb427v10	2230103	453	-	12	4	14	4	12	4	14	4	42	42	42	42	2.90689059560852	-0.968961551047061	-0.712665801410086	-0.000502985025677792	3.75091859245115	0.681504757226844	0.472935860826227	0.0100111947864396	2.90689059560852	-0.77003560535901	-0.365413371112518	-0.0183352434151587	Tb427_100097100
Chr10_core_Tb427v10	2230104	396	-	30	13	8	6	30	13	8	6	42	42	42	42	4.34281241986318	-0.55419313165149	-0.618654636208822	-0.000502985025677792	4.00910008940661	-1.34164705481041	-0.979452869533803	-0.0449152174166917	3.81558852785199	-1.32694095995929	-0.775661849962107	-0.0530712898300345	Tb427_100097100
Chr10_core_Tb427v10	2230373	505	+	110	25	24	6	110	25	24	6	42	42	42	42	5.73016395068146	-1.47729885971314	-2.29126150761188	-0.134944865287555	5.70130620175332	-1.64819951749965	-1.58707407522266	-0.189152978265236	4.74417113876626	-3.11235825409263	-2.19414731679962	-0.594470556614621	Tb427_100097100
Chr10_core_Tb427v10	2230658	443	-	15	20	9	7	15	20	9	7	42	42	42	42	4.15587415750248	1.01508578719722	1.07770366884404	0.000502985025677792	3.60106191191523	-0.262920628885713	-0.176984846421329	-0.00185264479238127	3.4305434529977	-0.212246460279046	-0.113911483507461	-0.00541582605982444
Chr10_core_Tb427v10	2230704	486	+	241	227	424	254	241	227	424	252	41	41	42	40	7.87280105696092	0.377073853353563	0.832136747590611	0.000502985025677792	8.32275006119441	0.959142440201335	1.19730761671698	0.0775168161655656	7.95370061245573	0.528562355478726	0.580460925374917	0.0327993722607721	Tb427_100097200
Chr10_core_Tb427v10	2230868	434	-	55	29	31	13	55	29	31	12	42	42	41	39	5.33852945785597	-0.267231124561143	-0.380761618746842	-0.000502985025677792	5.38584789492501	-0.273068162355508	-0.251508436474744	-0.00265978369762822	4.77465168425679	-1.06416064325811	-0.754492806303353	-0.0489795757057776	Tb427_100097200
Chr10_core_Tb427v10	2230904	442	+	12	4	8	2	12	4	8	2	42	42	42	33	2.90689059560852	-0.96896155104706	-0.712665801410086	-0.000502985025677792	3.36565951551253	-0.157058725917948	-0.100634852872542	-0.00185264479238127	2.48289214233104	-1.75734108389835	-0.750646516316057	-0.0489795757057776	Tb427_100097200
Chr10_core_Tb427v10	2230931	440	-	780	574	767	600	776	573	765	599	41	41	41	41	9.38720895231201	-0.122229651070893	-0.31330155158283	-0.000502985025677792	9.59613888111772	-0.0626846629063216	-0.0839880931796911	-0.00185264479238127	9.41913762884177	-0.230095024873713	-0.282701145261563	-0.0128606129239707	Tb427_100097200
Chr10_core_Tb427v10	2231490	390	+	63	55	156	201	63	55	156	201	42	42	41	42	5.89155027656114	0.438845954832766	0.70353757943688	0.000502985025677792	6.63935176685239	1.71805319680848	1.85426050063065	0.3133396482441	6.82166035765007	2.39590623339195	2.32918206583538	0.697064468897002	Tb427_100097200
Chr10_core_Tb427v10	2231869	406	+	41	24	55	44	41	24	55	44	41	42	41	41	4.99487463773107	-0.117588216819507	-0.154711203618428	-0.000502985025677792	5.58472764884852	0.952606898537264	0.902666382235389	0.0372340303536219	5.42538643115666	1.0534848957014	0.83752148134869	0.0593590702703945	Tb427_100097300
Chr10_core_Tb427v10	2231916	465	+	35	8	16	4	35	8	16	4	40	40	42	42	4.11860498037751	-1.4527296784212	-1.52675256263048	-0.000502985025677792	4.59707061943157	-0.558336846488715	-0.453653594304021	-0.0089299951439747	3.6598360604735	-2.10126775769722	-1.18721354048861	-0.124882363940966	Tb427_100097300
Chr10_core_Tb427v10	2232002	443	+	117	90	102	157	117	90	102	157	41	42	41	41	6.6881814168241	0.205323153390765	0.381434321791215	0.000502985025677792	6.77799852303522	0.201627759228757	0.220833232974324	0.00235798430312079	7.08786248247614	1.08679022167265	1.09064612818848	0.102783697744041	Tb427_100097300
Chr10_core_Tb427v10	2232053	453	-	45	21	45	23	45	20	44	23	41	39	41	42	4.9670296974504	-0.439231155274492	-0.574056507870745	-0.000502985025677792	5.5077946401987	0.537894926147079	0.504203605811958	0.0111573634427071	5.03119174593817	0.0196211242811566	0.0145770168416357	0.000850426308078493	Tb427_100097300
Chr10_core_Tb427v10	2232250	343	+	36	0	0	0	36	0	0	0	42	NA	NA	NA	2.09491227944001	-5.79007416274738	-3.26881417721066	-0.739902758767112	2.09491227944001	-6.16404348905007	-2.93481071975057	-1.15574525406713	2.09491227944001	-5.77911694892371	-2.23279660901677	-0.62514877848952	Tb427_100097300
Chr10_core_Tb427v10	2232520	349	-	778	829	1195	1129	773	827	1194	1122	42	42	42	41	9.65032570001745	0.387617537873266	1.01299204149114	0.000502985025677792	9.91397582189533	0.538990148169993	0.732081993915462	0.0215096562827938	9.87301089223606	0.604176715806467	0.762023668438502	0.0503161190748602	Tb427_100097300
Chr10_core_Tb427v10	2232622	448	+	95	77	110	97	95	77	110	96	41	41	42	41	6.42677661665499	0.303179383681118	0.538193135489841	0.000502985025677792	6.68266569371359	0.621548462868871	0.673949214794042	0.0195052147304093	6.59237957089268	0.8116465058192	0.7664854917259	0.0514556536631627	Tb427_100097300
Chr10_core_Tb427v10	2232680	404	+	137	118	251	241	137	118	251	241	41	41	41	41	6.99601552865514	0.337194484655067	0.658517938632295	0.000502985025677792	7.53885119910877	1.1508790341206	1.35399593918702	0.114078046680871	7.5095835936239	1.37446690560502	1.44478023226823	0.206141817378492	Tb427_100097300
Chr10_core_Tb427v10	2232851	404	-	47	15	26	24	47	14	26	23	41	36	42	39	4.76202595935891	-0.977925390900505	-1.21568783346158	-0.000502985025677792	5.14888803144707	-0.290114803956132	-0.25788828517389	-0.00381191286144359	5.09228272622308	0.0158541748617398	0.0119066129336395	0.000728342238097125	Tb427_100097300
Chr10_core_Tb427v10	2232923	461	-	19	9	7	9	19	9	7	9	41	42	42	42	3.76666486615292	-0.451608059945463	-0.430112308506346	-0.000502985025677792	3.59614640723538	-0.936003990674059	-0.629433577239291	-0.0179932667379796	3.76666486615292	-0.141499157447274	-0.0818405148228642	-0.00531502622267394	Tb427_100097300
Chr10_core_Tb427v10	2233136	524	-	158	76	116	99	158	76	116	99	42	41	42	41	6.78286343641603	-0.47834590799941	-0.902768157222021	-0.000502985025677792	7.08626258739684	-0.0911777672332987	-0.1029852414083	-0.00185264479238127	6.97248182534153	0.0211527844844084	0.0209425266548435	0.00106672498737445	Tb427_100097300
Chr10_core_Tb427v10	2233184	519	-	113	69	117	39	113	69	117	39	42	41	41	41	6.47274478000721	-0.106749512199964	-0.191057735506748	-0.000502985025677792	6.85153271692796	0.438295580204926	0.483695093533513	0.0111573634427071	6.06516461773401	-0.647819491829916	-0.568930784499417	-0.0315551859830859	Tb427_100097300
Chr10_core_Tb427v10	2233190	369	-	78	79	25	7	78	79	25	7	42	42	42	42	6.30375185208799	0.63223804118944	1.09749872092743	0.000502985025677792	5.48352304543156	-1.08295326237721	-1.01161845771568	-0.0494426018917255	4.60075567225007	-2.41555313168278	-1.65726489144145	-0.29627151106579	Tb427_100097300
Chr10_core_Tb427v10	2233370	487	+	45	20	6	6	45	20	6	6	42	41	42	42	4.93267332240839	-0.508549514772198	-0.659177034284911	-0.000502985025677792	4.10411717916989	-2.2953677284564	-1.70629008858412	-0.241170074242607	4.10411717916989	-1.86799225793098	-1.16069582041522	-0.118651535943213
Chr10_core_Tb427v10	2234089	460	+	33	14	2	6	32	14	2	6	40	42	42	39	4.46203509279267	-0.580993440833381	-0.669194184374113	-0.000502985025677792	3.19400864267257	-3.38180271984074	-2.08790989776106	-0.457244830071334	3.88326445429943	-1.45269681959502	-0.861620186475142	-0.0642138685849771
Chr10_core_Tb427v10	2234180	291	-	86	41	0	0	85	39	0	0	41	40	NA	NA	5.90483382949182	-0.426947260112523	-0.686295215516835	-0.000502985025677792	2.71731411381836	-7.19687588000424	-3.98808592109665	-2.45814383123755	2.71731411381836	-6.78932059679992	-3.07558743862608	-1.42522092500741
Chr10_core_Tb427v10	2234290	448	-	643	497	579	477	643	495	578	475	42	41	41	41	9.14417452682586	-0.0292601304833506	-0.07355377069739	-0.000502985025677792	9.25423059461359	-0.143306470026174	-0.188901711162659	-0.00199541380233066	9.11457663057191	-0.225243978642796	-0.271352131740988	-0.0125650107978381	Tb427_100097500
Chr10_core_Tb427v10	2234905	418	-	196	121	278	194	195	121	277	193	41	41	42	42	7.27159900293219	-0.168464669136104	-0.34296006352026	-0.000502985025677792	7.86995950979932	0.726922944508294	0.878349553181719	0.0336581943258247	7.6110059236224	0.523356347403101	0.55590279360029	0.0304839203156527	Tb427_100097500
Chr10_core_Tb427v10	2235211	464	+	220	115	150	138	220	115	150	138	42	41	42	41	7.31819194348679	-0.412790940664661	-0.846037782520658	-0.000502985025677792	7.50912726115861	-0.266363367048728	-0.312584184417328	-0.0061324251103238	7.44918850580335	-0.0949021287745857	-0.0991261002136588	-0.00541582605982444	Tb427_100097600
Chr10_core_Tb427v10	2235214	511	+	17	16	11	1	17	16	11	1	40	42	42	42	4.08683856815171	0.522760446675858	0.544637545459046	0.000502985025677792	3.82642248650099	-0.127394801561053	-0.0897476448985351	-0.00185264479238127	2.35712275883306	-3.02683576261147	-1.25204069434932	-0.142294102387779	Tb427_100097600
Chr10_core_Tb427v10	2235241	509	-	569	380	378	312	569	380	377	311	42	42	42	42	8.86265233760583	-0.214286331072173	-0.525594858118087	-0.000502985025677792	8.85885076084692	-0.526581886902366	-0.679554432998664	-0.0205405938090068	8.72063220562878	-0.584963896292526	-0.685158366657676	-0.0433056550302937	Tb427_100097600
Chr10_core_Tb427v10	2235259	431	+	4094	3325	3452	3571	4091	3320	3451	3563	42	41	42	41	11.8494135640606	-0.193704956107878	-0.563775682141511	-0.000502985025677792	11.876448635839	-0.542946183287439	-0.781972512788507	-0.0254051541869466	11.9008929892621	-0.421456072628987	-0.576450478744202	-0.0318584476955089	Tb427_100097600
Chr10_core_Tb427v10	2235712	453	-	25	9	6	11	25	9	6	11	41	42	42	40	3.96017642770754	-0.824908011038466	-0.829815039044577	-0.000502985025677792	3.68643253005629	-1.51456967473649	-1.03746377768253	-0.052318824690951	4.09799364901425	-0.210132780436595	-0.130402457257545	-0.00682166947042037	Tb427_100097600
Chr10_core_Tb427v10	2235832	510	+	59	12	11	5	59	12	11	5	41	42	42	42	4.76933697654133	-1.61302621910446	-2.00884267984365	-0.0432509627061944	4.70918985968248	-1.82048779651711	-1.50766392911737	-0.160863118165483	4.17712469097262	-2.48892304053045	-1.56996464266909	-0.256457015801694	Tb427_100097600
Chr10_core_Tb427v10	2235864	424	-	166	64	71	47	165	64	71	47	41	41	42	41	6.69530281124726	-0.786851367726638	-1.46350910501429	-0.000502985025677792	6.76962485192483	-0.81975119451842	-0.897051529881164	-0.0362850233853398	6.47461698770111	-1.00294446401707	-0.932576154996005	-0.0749453016998713	Tb427_100097600
Chr10_core_Tb427v10	2236103	422	+	19	7	4	4	19	7	4	4	41	42	42	37	3.59614640723538	-0.806127467978056	-0.730825073996624	-0.000502985025677792	3.22766361015228	-1.74554224946447	-1.0856453909831	-0.0590785664666908	3.22766361015228	-1.32593577762215	-0.679114276651989	-0.0433056550302937	Tb427_100097600
Chr10_core_Tb427v10	2236726	517	-	48	34	39	33	48	34	39	33	41	42	40	41	5.35421864948265	0.153070203201578	0.218869944191118	0.000502985025677792	5.45184679518212	0.244779396021515	0.227619778716627	0.00235798430312079	5.33300101632245	0.425436022257449	0.333041080364807	0.0153095724363238	Tb427_100097600
Chr10_core_Tb427v10	2236917	451	-	352	327	533	526	352	327	532	526	42	42	42	41	8.40841527185548	0.303581822824529	0.712156487664645	0.000502985025677792	8.76041195405529	0.67455906457471	0.865570467424159	0.0336581943258247	8.75088458415594	0.853808369144186	1.00232767928374	0.0845957838360264	Tb427_100097600
Chr10_core_Tb427v10	2237339	503	-	15	10	21	15	15	10	21	15	41	40	42	42	3.67325686658282	0.0167620994747697	0.0155408491381392	0.000502985025677792	4.19023053254449	0.992418170037946	0.749721792781856	0.0234280282395996	3.95419631038688	0.922249539122849	0.555326634251394	0.0304839203156527	Tb427_100097600
Chr10_core_Tb427v10	2237554	430	-	34	10	21	13	34	10	21	13	42	42	42	42	4.25042093977846	-1.09924976924242	-1.19725279981026	-0.000502985025677792	4.76739460574013	-0.130129122045076	-0.1088233068559	-0.00185264479238127	4.43170597947082	-0.388605173052004	-0.257995638814962	-0.0119123635727879	Tb427_100097600
Chr10_core_Tb427v10	2237746	462	+	41	22	48	15	41	22	48	15	41	42	41	42	4.9334462638383	-0.241478871347206	-0.313061035800553	-0.000502985025677792	5.48747613676703	0.763900170978329	0.713984429168001	0.0215096562827938	4.6646178708669	-0.447013581480761	-0.310445773361862	-0.0152867115984319	Tb427_100097600
Chr10_core_Tb427v10	2238479	439	+	829	334	351	174	828	331	350	174	41	41	42	41	9.04098028579866	-0.958856405679495	-2.38936487255127	-0.17148434218583	9.0767395250142	-1.20632566846069	-1.57558045898939	-0.184676521380993	8.57159069858276	-1.93819165681035	-2.24424425853691	-0.631657394894674	Tb427_100097600
Chr10_core_Tb427v10	2238588	499	-	529	587	599	363	527	587	597	362	41	42	42	41	9.12346595772235	0.493828405878626	1.23923143895955	0.000502985025677792	9.13805140870328	0.203003028708456	0.26600120995558	0.00417849182732146	8.77714921395597	-0.272754349492319	-0.320827413641831	-0.0152867115984319	Tb427_100097600
Chr10_core_Tb427v10	2238609	420	+	45	36	19	6	45	36	19	6	41	41	42	42	5.34880959953936	0.32651880729424	0.466312343470584	0.000502985025677792	4.89659842953047	-0.668612313472037	-0.57113275140281	-0.0128510647371716	4.10411717916989	-1.86799225793098	-1.16069582041522	-0.118651535943213	Tb427_100097600
Chr10_core_Tb427v10	2239584	521	-	401	269	328	203	399	267	328	202	41	41	42	41	8.36169882013491	-0.160968039919088	-0.375742381020065	-0.000502985025677792	8.50450286891982	-0.172695693798879	-0.218154933393299	-0.00235798430312079	8.15907058089178	-0.57707642597492	-0.645627949107672	-0.0386653733771692	Tb427_100097600
Chr10_core_Tb427v10	2240199	435	-	107	72	67	45	107	72	66	45	41	41	41	41	6.4640509698022	0.0332766423048294	0.0594658721556429	0.000502985025677792	6.41250422332015	-0.226454097934832	-0.238324569693995	-0.00265978369762822	6.12799374489408	-0.375982766947777	-0.333213444730641	-0.0153303813495158	Tb427_100097700
Chr10_core_Tb427v10	2241222	466	-	15	5	4	3	15	5	4	3	42	38	42	42	3.20681396451209	-0.957945817403787	-0.773142339483864	-0.000502985025677792	3.06206065591459	-1.45316305398414	-0.871366172091476	-0.0336581943258247	2.88077561622224	-1.45066303551868	-0.684048226181617	-0.0433056550302937	Tb427_100097700
Chr10_core_Tb427v10	2241368	469	-	2362	1056	542	230	2355	1053	542	230	41	41	41	41	10.6255878329654	-0.950849031311925	-2.63408900541073	-0.290425048873554	10.1447889706638	-2.23141969994618	-3.05838174459624	-1.28301349092374	9.52736077721257	-3.22911405330025	-3.99355296870776	-2.65771721086882	Tb427_100097700
Chr10_core_Tb427v10	2241905	484	+	332	235	293	93	332	235	292	93	42	41	42	41	8.12839689000067	-0.0607818002100877	-0.13826968521033	-0.000502985025677792	8.2872136117493	-0.0288325406828043	-0.0359056682856453	-0.000985254268527829	7.46205249513809	-1.2573311549814	-1.31507992636995	-0.160374457385067	Tb427_100097700
Chr10_core_Tb427v10	2241981	410	+	248	175	134	65	248	175	133	65	42	41	41	42	7.70621463093342	-0.0211332644404357	-0.0456672391518464	-0.000502985025677792	7.51428220205946	-0.601837017872912	-0.706581066085024	-0.0215096562827938	6.99526252154987	-1.23658825350383	-1.22760817488374	-0.135077088849243	Tb427_100097700
Chr10_core_Tb427v10	2242093	401	-	55	42	72	60	55	42	72	60	42	41	42	42	5.6019034012439	0.256202851198994	0.386751592623326	0.000502985025677792	5.98716247818252	0.883776405934518	0.883583435096991	0.034869058767693	5.85663955181235	1.03133377569215	0.878051350001106	0.065744653306795	Tb427_100097700
Chr10_core_Tb427v10	2242509	441	-	52	21	32	7	52	21	31	7	41	41	40	41	5.07025513618411	-0.644260197751366	-0.862961357995834	-0.000502985025677792	5.36830666534729	-0.147044025423074	-0.1350873325838	-0.00185264479238127	4.31056805663732	-1.84997028283521	-1.19895375022551	-0.128602673621501	Tb427_100097800
Chr10_core_Tb427v10	2242515	349	+	364	381	627	315	364	379	626	314	42	41	42	41	8.54265712558073	0.462348603853048	1.09970667790491	0.000502985025677792	8.90162332658253	0.840528624486507	1.08733479654456	0.0590785664666908	8.40563559965474	0.139774700856084	0.159697937246373	0.00698544301079276	Tb427_100097800
Chr10_core_Tb427v10	2243024	450	+	223	324	281	357	223	323	281	357	42	42	42	42	8.07310284459123	0.980346670677135	2.2159679740581	0.106951343398384	7.97056106663177	0.538590743474942	0.655760869847088	0.0179932667379796	8.14296522642454	1.08472538661595	1.21185759733689	0.131518000916023	Tb427_100097800
Chr10_core_Tb427v10	2243133	359	-	345	204	189	202	345	203	188	202	42	41	42	41	8.054249466665	-0.312266875915777	-0.704295701838756	-0.000502985025677792	7.99929796927968	-0.665948438745829	-0.812557863413921	-0.0295286315129115	8.04715999908012	-0.340872068357121	-0.377568968832081	-0.0183352434151587	Tb427_100097800
Chr10_core_Tb427v10	2243325	535	-	47	9	8	4	47	9	8	4	42	40	42	42	4.40889156088727	-1.69716117788044	-1.92785367823485	-0.0197644736379178	4.32865922479064	-1.95061781956976	-1.51150595883647	-0.162734219283829	3.86989030488663	-2.48881796766498	-1.47193905538336	-0.216397395194226	Tb427_100097800
Chr10_core_Tb427v10	2243490	428	-	66	45	103	44	66	45	103	44	42	41	41	40	5.78153853784994	0.0892208834645178	0.139861581678621	0.000502985025677792	6.37438469650026	1.08764494880677	1.13965529525319	0.067539958505234	5.76550793323379	0.339312525489203	0.284868033256119	0.0133094833608068	Tb427_100097800
Chr10_core_Tb427v10	2243514	366	+	110	143	139	124	110	143	139	123	42	42	42	41	6.97640474303356	0.930880359046922	1.81237211046677	0.000502985025677792	6.95601193561031	0.708687118313872	0.790360147567009	0.0263597641376307	6.87395224572976	0.889128784001542	0.869919101714027	0.065744653306795	Tb427_100097800
Chr10_core_Tb427v10	2243893	396	-	1883	1982	3135	4236	1883	1975	3130	4217	42	41	42	41	10.9161527342694	0.259128658323735	0.727832980991762	0.000502985025677792	11.2468400610964	0.501257178225679	0.711354793544226	0.0215096562827938	11.4639287358366	0.998891923575106	1.34814287436399	0.170732488747238	Tb427_100097800
Chr10_core_Tb427v10	2243949	443	+	98	60	55	53	98	60	55	53	42	42	41	42	6.27045752836549	-0.0870356379574111	-0.150156590988086	-0.000502985025677792	6.20823384290324	-0.357148956070005	-0.366968240180261	-0.00706079870814725	6.18175940292876	-0.0251259033496786	-0.022439550927776	-0.00106672498737445	Tb427_100097800
Chr10_core_Tb427v10	2243965	393	+	411	370	196	202	408	370	195	202	42	42	42	42	8.60903917636373	0.238879472253098	0.571960869745075	0.000502985025677792	8.15156706134012	-0.892587393462407	-1.10115362867872	-0.0619872403758188	8.17326335909681	-0.622973828659308	-0.697847449347811	-0.0433056550302937	Tb427_100097800
Chr10_core_Tb427v10	2244212	419	-	515	414	603	458	515	414	601	458	41	41	41	41	8.85252845443193	0.0538215881685463	0.13188976926735	0.000502985025677792	9.12351928906157	0.25327155238451	0.331617106708362	0.0061324251103238	8.92530327048158	0.0723662537166736	0.0860432359989103	0.00541582605982444	Tb427_100097900
Chr10_core_Tb427v10	2244224	460	+	23	4	4	0	22	4	4	0	40	42	42	NA	3.36225692655997	-1.83285542508584	-1.55048292396922	-0.000502985025677792	3.36225692655997	-1.98602201062699	-1.27161277636421	-0.0942063607561924	1.77729442583882	-5.28884039400973	-1.8770256606361	-0.402446477947673	Tb427_100097900
Chr10_core_Tb427v10	2244244	364	+	1115	910	1426	649	1115	907	1425	648	41	41	42	41	9.97699500261049	-0.0260732047262894	-0.0696389257093208	-0.000502985025677792	10.3008694149129	0.226969963340777	0.312876420360867	0.0061324251103238	9.73333025684601	-0.68873229954892	-0.862014227251257	-0.0642138685849771	Tb427_100097900
Chr10_core_Tb427v10	2244405	477	+	184	141	139	26	183	141	137	26	41	41	40	41	7.33606762444614	0.135384650672738	0.278190055400905	0.000502985025677792	7.32579915894479	-0.0888526409009147	-0.102612888694312	-0.00185264479238127	6.1276987303118	-1.93509144642388	-1.71489545416111	-0.320706521114829	Tb427_100097900
Chr10_core_Tb427v10	2244408	379	+	104	38	5	2	104	38	5	2	42	42	42	42	5.98707283638789	-0.811038430833905	-1.32524976037695	-0.000502985025677792	4.58339537535909	-3.70147248817083	-3.00039925520991	-1.22138157743355	4.01464361348412	-4.45586918880291	-2.71749936431935	-1.04195572215432	Tb427_100097900
Chr10_core_Tb427v10	2244751	415	-	195	143	203	173	195	143	203	172	41	41	42	41	7.38796586199152	0.0670107851741193	0.138712959798156	0.000502985025677792	7.6399548907868	0.320922506303912	0.380754129320949	0.00706079870814725	7.52490832494281	0.38605800473908	0.406455123844698	0.0204469844407953	Tb427_100097900
Chr10_core_Tb427v10	2244757	523	+	210	114	165	102	210	114	165	102	41	42	42	42	7.27844010558167	-0.354106379246897	-0.721606083386802	-0.000502985025677792	7.54418191493681	-0.0681161132158631	-0.0801738944137065	-0.00185264479238127	7.19857826128592	-0.400770896421981	-0.407307240580572	-0.0205244197355345	Tb427_100097900
Chr10_core_Tb427v10	2245033	559	-	281	228	673	475	281	226	668	473	42	41	41	41	7.98652073356915	0.150345815192932	0.336393149898709	0.000502985025677792	8.76626262377127	1.33440572381424	1.71285111686328	0.243236484334364	8.5151463214704	1.0801625667609	1.24514136820808	0.140672872712218	Tb427_100097900
Chr10_core_Tb427v10	2245265	404	-	91	46	36	24	91	46	36	24	42	42	41	41	6.02742932469604	-0.348639371995385	-0.574224079209466	-0.000502985025677792	5.85276219858203	-0.813809034967914	-0.799636880965701	-0.0279888067930407	5.56520484119963	-0.960160756211383	-0.780971910927729	-0.0530712898300345	Tb427_100097900
Chr10_core_Tb427v10	2245288	512	+	207	147	286	219	207	146	284	216	41	41	42	41	7.45076933524174	0.0145420491750049	0.0303676568699964	0.000502985025677792	7.9296794274956	0.67855010486851	0.823637533286714	0.0295286315129115	7.73752232788482	0.58717954804685	0.631634991319118	0.0379783431409527	Tb427_100097900
Chr10_core_Tb427v10	2245329	420	+	320	423	685	753	320	422	683	753	42	41	41	41	8.52519935297547	0.800377735092382	1.90035606167244	0.0139910001513283	8.87259670119898	1.15772713259801	1.49521725489904	0.155735370821132	8.94082212410828	1.47171889171941	1.75180000177676	0.337249287793023	Tb427_100097900
Chr10_core_Tb427v10	2245425	480	-	63	54	66	78	63	54	66	78	42	41	42	41	5.87843450577455	0.413073593805016	0.660469260471301	0.000502985025677792	6.02198356113668	0.560923822310079	0.56327690831204	0.0119689327416997	6.1416527178319	1.16805491461939	1.03721656760333	0.0906303667505326	Tb427_100097900
Chr10_core_Tb427v10	2245625	450	-	236	48	26	11	235	48	26	11	41	40	42	42	6.74280460776326	-1.70923936415747	-3.20447706447063	-0.68173538128778	6.3068084139513	-2.70035131083662	-2.80730216261374	-1.02950339011202	5.7046291646982	-3.43597201188203	-2.85740177707407	-1.18346884611618	Tb427_100097900
Chr10_core_Tb427v10	2245811	475	-	90	96	208	107	90	95	207	104	41	40	42	40	6.54615146217564	0.687253816566341	1.24601374693925	0.000502985025677792	7.10187473026394	1.55450755150379	1.75843780741104	0.265028808924792	6.62401936833633	1.02292361913041	0.969969441064806	0.0782938638309045	Tb427_100097900
Chr10_core_Tb427v10	2246543	409	-	2271	2331	4161	3146	2264	2326	4152	3135	42	41	42	41	11.1682361521983	0.201375775305499	0.571789530636285	0.000502985025677792	11.58615875593	0.604833415010371	0.865540671987312	0.0336581943258247	11.3844809088144	0.30981043807054	0.417031817320645	0.0205244197355345	Tb427_100098000
Chr10_core_Tb427v10	2246824	476	+	333	225	56	3	332	222	56	3	41	41	41	42	8.09926328721998	-0.124796237749606	-0.282944503174919	-0.000502985025677792	7.10086095679989	-2.21074999024747	-2.50052847899139	-0.761766623161242	5.09444893662109	-5.60326140132586	-4.20970033380399	-2.9986267333603	Tb427_100098000
Chr10_core_Tb427v10	2246905	407	+	1133	682	1333	872	1131	680	1329	871	41	41	41	41	9.780626955774	-0.447502683680478	-1.18004097039783	-0.000502985025677792	10.2637853926459	0.111092722398402	0.152935782281913	0.00185264479238127	9.9577899984189	-0.324769709368793	-0.411471603198914	-0.0205244197355345	Tb427_100098000
Chr10_core_Tb427v10	2246948	415	+	651	523	914	744	650	521	912	744	42	41	41	41	9.18983354774947	0.0222473716579666	0.0561368813747176	0.000502985025677792	9.59223036415843	0.451284776254343	0.604547481588792	0.0173783426558765	9.44387470357512	0.336100109096353	0.41357074048553	0.0205244197355345	Tb427_100098000
Chr10_core_Tb427v10	2247472	425	+	22	24	14	7	22	24	14	7	42	41	42	42	4.55328147022244	0.753679541432414	0.888811056292036	0.000502985025677792	4.17491704572862	-0.114938615072642	-0.0865832092275699	-0.00185264479238127	3.6993718459691	-0.699751624276431	-0.398814897646914	-0.0198592970840546	Tb427_100098000
Chr10_core_Tb427v10	2248071	411	+	2310	3280	8797	9740	2305	3275	8780	9721	42	42	42	41	11.4268446899679	0.647603541933311	1.8575416425088	0.0063787049207286	12.1384336339018	1.60748321487789	2.3273588296034	0.628339795264429	12.2118847447779	1.81604120715652	2.50484809646414	0.845874944751369	Tb427_100098000
Chr10_core_Tb427v10	2249147	389	+	18	20	74	31	18	20	74	31	41	42	42	42	4.28350268512352	0.766785289273505	0.84257761175694	0.000502985025677792	5.21431094304556	2.55995695424233	2.29843019896914	0.607460479930595	4.59336664456443	1.73977571473286	1.19193607059524	0.126230206139677
Chr10_core_Tb427v10	2250016	403	+	186	113	154	133	186	112	154	133	41	41	41	41	7.18479015377308	-0.18310791034076	-0.368040439270272	-0.000502985025677792	7.40724742407981	0.0297511024014782	0.0346075928323193	0.000985254268527829	7.3018638759714	0.128780782984438	0.132392960454763	0.00690374652585193	Tb427_100098100
Chr10_core_Tb427v10	2250146	496	+	205	74	9	0	205	74	9	0	41	41	42	NA	6.95108155207192	-0.907204663499961	-1.75924712243842	-0.000502985025677792	5.46546104856263	-3.8948607470539	-3.62891083631081	-1.95819432453471	3.34149729184084	-7.86709487463905	-4.13706533725423	-2.88365155598926	Tb427_100098100
Chr10_core_Tb427v10	2250323	485	+	378	301	482	390	376	300	482	389	41	42	42	41	8.40008184094291	0.0823641367107024	0.193044167147497	0.000502985025677792	8.73926731107059	0.429945734234084	0.551003506379081	0.0111573634427071	8.58666411406386	0.352736758883097	0.408919768377311	0.0205244197355345	Tb427_100098100
Chr10_core_Tb427v10	2250350	367	-	58	16	24	11	57	16	24	11	41	38	40	42	4.95737941947093	-1.1838353680632	-1.54363915185442	-0.000502985025677792	5.24253728184931	-0.70622709086064	-0.636788708891024	-0.0179932667379796	4.69696333782021	-1.37235115104569	-0.958932699060945	-0.0777673155599479	Tb427_100098100
Chr10_core_Tb427v10	2250616	418	+	86	61	25	8	86	61	25	8	41	41	41	42	6.18857136648798	0.128524031050623	0.218355695622026	0.000502985025677792	5.55352678480411	-1.22700802080713	-1.15761107344822	-0.0700215432177469	4.76104553444353	-2.37189988393974	-1.67742263864925	-0.303161168708257	Tb427_100098100
Chr10_core_Tb427v10	2250638	520	+	3306	1593	2212	458	3293	1590	2206	455	41	41	41	41	11.1645362450072	-0.889029329172794	-2.52393985447059	-0.234806388203444	11.4012754630471	-0.8296114389113	-1.18196098302664	-0.0767814668231457	10.2659335549158	-2.84836250619822	-3.66497865774922	-2.17618566375966	Tb427_100098100
Chr10_core_Tb427v10	2250786	435	-	79	39	9	9	78	38	9	9	41	40	40	42	5.80833185173073	-0.37321389543718	-0.588278560496646	-0.000502985025677792	4.78040523436397	-2.51257370295767	-2.10574205622717	-0.468476572846006	4.78040523436397	-2.08955185779492	-1.48308552192303	-0.219884298276245	Tb427_100098100
Chr10_core_Tb427v10	2251193	455	-	47	29	45	19	47	29	45	19	41	41	41	41	5.22624932884639	-0.042501612898532	-0.059033314018012	-0.000502985025677792	5.53882512426482	0.474025033332363	0.446290266584884	0.00838915992190726	4.9276289135966	-0.309594256187939	-0.225763131227035	-0.0102345686088336
Chr10_core_Tb427v10	2251385	488	-	165	95	57	35	164	95	57	35	41	41	42	41	6.97405811742148	-0.239127244625756	-0.465395881217584	-0.000502985025677792	6.6080887288758	-1.10447471544193	-1.18800744338502	-0.0769064191902393	6.26021726315595	-1.37756520319534	-1.24396173125868	-0.140202477335721
Chr10_core_Tb427v10	2251391	462	+	1835	1660	2235	1919	1831	1655	2227	1911	42	41	41	41	10.7696797033011	0.05321428927282	0.148456826744454	0.000502985025677792	10.9841696148211	0.0784006689346128	0.110467612113284	0.00185264479238127	10.8742361219732	-0.0259107853725923	-0.0342347140150913	-0.00140055913716261
Chr10_core_Tb427v10	2252191	429	-	554	429	213	21	553	427	209	21	41	41	41	41	8.93077898565009	-0.00715504956906754	-0.0176579879062628	-0.000502985025677792	8.4265679548911	-1.24804733378279	-1.56868703949691	-0.181976248108604	6.7706542024319	-3.94636698439586	-3.81229107777485	-2.38762564682809	Tb427_100098200
Chr10_core_Tb427v10	2252193	443	+	69	24	40	21	69	24	40	21	42	42	42	41	5.36682545841936	-0.859849992964673	-1.23294532253392	-0.000502985025677792	5.72939553780407	-0.256299923999139	-0.247735561874612	-0.00265978369762822	5.2726029137128	-0.729784153859191	-0.565472850551832	-0.0315259520174829	Tb427_100098200
Chr10_core_Tb427v10	2252206	455	-	108	111	118	210	108	111	117	209	41	41	41	41	6.78122556618239	0.612107821964161	1.15490138343871	0.000502985025677792	6.82514724067137	0.519327250230252	0.571573883686922	0.0128510647371716	7.23961382775544	1.58386165050601	1.61711164575505	0.277108367521505	Tb427_100098200
Chr10_core_Tb427v10	2252314	186	+	3228	1958	1008	1180	3226	1951	1006	1180	42	41	42	42	11.296090862349	-0.56818136435926	-1.62160169678529	-0.000502985025677792	10.8173218401802	-1.86631473528684	-2.61682878970529	-0.856157230453767	10.930915318988	-1.55002728021959	-2.05253278703226	-0.501878128555153	Tb427_100098200
Chr10_core_Tb427v10	2252409	426	+	604	540	145	17	603	540	145	17	42	42	42	42	9.15887466849189	0.179196309682486	0.451012639614714	0.000502985025677792	8.2122369360787	-1.89119374477236	-2.34304041378486	-0.641830377719753	6.68444077309704	-4.34868522534165	-4.15558847247343	-2.91315347334643	Tb427_100098200
Chr10_core_Tb427v10	2252539	405	-	95	51	72	74	95	51	72	74	42	41	42	41	6.13196467760948	-0.267582893712248	-0.449737019022925	-0.000502985025677792	6.37866895902534	0.0514153116456648	0.0539005937694841	0.00102423860211415	6.39829867424895	0.461404446292525	0.424651378039228	0.0205244197355345	Tb427_100098200
Chr10_core_Tb427v10	2252669	346	+	5	15	0	11	5	15	0	11	42	42	NA	42	3.20681396451209	2.03158356609537	1.6396577370157	0.000502985025677792	0.729715809318649	-4.09779276869787	-1.34666491229005	-0.11138108107608	2.99149678734716	1.79225509359159	0.868036045638909	0.065744653306795	Tb427_100098200
Chr10_core_Tb427v10	2252700	427	+	483	525	827	812	482	525	825	810	42	41	42	41	8.97745951671951	0.47732304670616	1.18287380524891	0.000502985025677792	9.30499379058571	0.776101006208942	1.02562827276234	0.0502857995355095	9.29179804114001	0.920614564080951	1.12206875538734	0.109659230250259	Tb427_100098200
Chr10_core_Tb427v10	2252726	404	-	70	38	32	25	70	38	32	25	41	41	42	42	5.70316894654685	-0.233870001787349	-0.360687407876213	-0.000502985025677792	5.58095958271362	-0.583710534889318	-0.552818467134411	-0.0111573634427071	5.40598834718514	-0.512884047490582	-0.406432930200918	-0.0204469844407953	Tb427_100098200
Chr10_core_Tb427v10	2252749	539	-	552	284	457	228	552	281	456	227	40	39	40	40	8.63105774829269	-0.569265759044124	-1.36598161058693	-0.000502985025677792	8.9737292937251	-0.225448979928817	-0.292820726824339	-0.0061324251103238	8.47294050466843	-0.940137084007905	-1.080058495761	-0.0994818695036202	Tb427_100098200
Chr10_core_Tb427v10	2252949	452	+	529	393	890	779	529	392	888	775	41	41	41	41	8.83435334974991	-0.0582157549255841	-0.142419713421887	-0.000502985025677792	9.42347933754698	0.734703200580522	0.976532588515315	0.0445964660632425	9.32744604334506	0.723031532227938	0.883254442496816	0.065744653306795	Tb427_100098200
Chr10_core_Tb427v10	2253253	409	-	163	117	140	111	163	117	140	111	42	41	42	41	7.11483188603154	0.0633375254633788	0.12597588317511	0.000502985025677792	7.2437865728595	0.108834065213563	0.12475712055315	0.00185264479238127	7.07702336270919	0.114514895571569	0.11477701825091	0.00541582605982444	Tb427_100098200
Chr10_core_Tb427v10	2253961	395	-	772	589	550	410	770	587	549	410	42	42	42	42	9.39836956288575	-0.0711943386621527	-0.182643288200711	-0.000502985025677792	9.34899493817805	-0.493949240289405	-0.654176092651729	-0.0179932667379796	9.13731476728477	-0.711278554931957	-0.858190726288533	-0.0638386926109322	Tb427_100098200
Chr10_core_Tb427v10	2254292	478	-	49	50	81	64	49	50	81	64	42	41	41	42	5.6437840514157	0.669186686216407	1.01921956944799	0.000502985025677792	5.98904238715534	1.21744528718573	1.21747008488446	0.0823088967386381	5.82029193775143	1.29368434583444	1.09531417592837	0.103874367997343	Tb427_100098200
Chr10_core_Tb427v10	2254568	427	-	29	11	4	6	29	11	4	6	41	42	42	42	4.20310250270943	-0.744687389474944	-0.800811070104276	-0.000502985025677792	3.52628402540208	-2.28251746237398	-1.51288579369968	-0.162734219283829	3.79154138375147	-1.28242796470886	-0.74575060202084	-0.0485565306252134	Tb427_100098300
Chr10_core_Tb427v10	2254759	438	-	7	9	14	11	7	9	14	11	42	42	42	42	3.07740905452605	0.864584692037702	0.670610067690028	0.000502985025677792	3.38243579536805	1.35381706866117	0.870561720276637	0.0336581943258247	3.21522627583277	1.40320553833018	0.71660529249397	0.0453490176524088	Tb427_100098300
Chr10_core_Tb427v10	2254891	398	-	123	112	88	103	123	112	87	103	42	41	42	42	6.88107421140086	0.428700412721147	0.822109627276534	0.000502985025677792	6.70798639083384	-0.0730154181416767	-0.0793845426578	-0.00185264479238127	6.820927094542	0.475255477162809	0.461978238171229	0.0234626870765788	Tb427_100098300
Chr10_core_Tb427v10	2255503	442	+	1303	1049	860	557	1301	1047	859	556	42	41	42	41	10.1918306594139	-0.0647628768709101	-0.175244445152886	-0.000502985025677792	10.0486031247879	-0.696000394822341	-0.95042467127522	-0.0417739961386264	9.73550143117161	-1.13417193327248	-1.41969771648481	-0.196267255226239	Tb427_100098300
Chr10_core_Tb427v10	2255504	413	-	98	92	73	108	98	91	73	107	42	41	42	41	6.57671663998634	0.501348272220443	0.913800668436094	0.000502985025677792	6.41086208214637	0.0227393455721893	0.0239268223684121	0.000743608938091266	6.69180152595043	0.899624193746305	0.860482057838698	0.0642138685849771	Tb427_100098300
Chr10_core_Tb427v10	2255710	333	+	579	578	483	643	576	578	482	641	42	41	42	41	9.17741900005698	0.336462532613087	0.848130248177452	0.000502985025677792	9.04801846524166	-0.224902216432222	-0.293293321982578	-0.0061324251103238	9.25423059461359	0.329930631850562	0.401155712457734	0.0198592970840546	Tb427_100098300
Chr10_core_Tb427v10	2256577	365	+	230	134	137	92	230	134	137	92	42	41	42	41	7.46004265149298	-0.271155745949147	-0.566972612576586	-0.000502985025677792	7.47595537442068	-0.455228338402653	-0.532707324274995	-0.0111573634427071	7.19000220047282	-0.677782412768474	-0.688171061016564	-0.0433056550302937	Tb427_100098400
Chr10_core_Tb427v10	2257307	389	-	258	164	310	230	258	164	309	229	41	42	42	41	7.68798212202509	-0.169489648556508	-0.365389238892402	-0.000502985025677792	8.14623496426771	0.439116315945473	0.541517941078874	0.0111573634427071	7.93132170537214	0.293125185711327	0.321235459124415	0.0152867115984319
Chr10_core_Tb427v10	2257368	431	-	42	27	35	24	42	27	35	24	42	42	41	42	5.09537532483118	0.0159438533671604	0.0214827998956055	0.000502985025677792	5.27956902782119	0.288595082885836	0.261669389935415	0.00417849182732146	5.01205039012646	0.178622553029388	0.132250679448953	0.00690374652585193
Chr10_core_Tb427v10	2257514	509	+	40	52	121	54	40	51	121	54	42	41	42	42	5.52704776027537	1.01697662597819	1.51063112324329	0.000502985025677792	6.1323312532452	2.06565291060423	2.10296362424864	0.467934806572327	5.55401716383077	1.37021975367391	1.1124934408198	0.106826137234967
Chr10_core_Tb427v10	2257714	426	+	14	6	17	3	14	6	17	3	42	38	42	42	3.27921035663433	-0.613611382295641	-0.506249803437203	-0.000502985025677792	3.99363200603627	0.771129645935522	0.56128229724094	0.0119117136321127	2.83266795859259	-1.36895923424666	-0.637994811881271	-0.0386653733771692	Tb427_100098500
Chr10_core_Tb427v10	2257893	445	+	79	34	54	30	78	33	54	29	40	37	41	39	5.71070370603126	-0.565659736459051	-0.873769447420202	-0.000502985025677792	6.04053364003064	-0.0525485052022787	-0.052892114493497	-0.00102423860211415	5.62181014642362	-0.446932063681436	-0.366838317708897	-0.0183352434151587	Tb427_100098500
Chr10_core_Tb427v10	2258277	436	-	19	11	15	1	19	11	15	1	40	42	42	42	3.90448208745963	-0.166026544348443	-0.164428183500257	-0.000502985025677792	4.11979926462456	0.182376544815162	0.135973204556557	0.00185264479238127	2.4351823597917	-3.15340771151237	-1.3307258160985	-0.16678650605662	Tb427_100098500
Chr10_core_Tb427v10	2258447	446	-	234	109	54	20	234	109	54	20	41	42	42	42	7.32411558605827	-0.579191035786628	-1.18809372887318	-0.000502985025677792	6.82081421864615	-1.7125097165836	-1.88395636663204	-0.330468945765483	6.11549805856673	-2.64937247677947	-2.34377734147726	-0.711525065142719	Tb427_100098500
Chr10_core_Tb427v10	2258549	436	-	57	41	17	10	57	40	17	10	41	41	42	42	5.61026474114565	0.170606160135457	0.257999287159857	0.000502985025677792	4.98738653394467	-1.16236242922093	-1.0074765974072	-0.0490707733045497	4.61890373686157	-1.4804683265917	-1.01925614822985	-0.0882710373929191	Tb427_100098500
Chr10_core_Tb427v10	2259058	450	-	294	234	247	106	294	234	246	106	41	42	41	42	8.03778396817292	0.117319495553781	0.264095631067156	0.000502985025677792	8.07670426939872	-0.0640910897136713	-0.0786447831172857	-0.00174027767552114	7.46841672202815	-0.895916363255096	-0.93769441661999	-0.0770323064388573	Tb427_100098500
Chr10_core_Tb427v10	2259113	403	-	110	127	82	74	110	127	82	74	41	41	42	42	6.89112799812514	0.768781172552583	1.47665723846797	0.000502985025677792	6.57711238681862	0.00305646794073372	0.00327653014783111	8.27171465627171e-05	6.5035355399268	0.232531290517371	0.217049047571014	0.0102345686088336	Tb427_100098500
Chr10_core_Tb427v10	2259205	487	+	265	200	249	89	265	199	249	88	42	41	41	41	7.85001323862954	0.0605171967782873	0.133175254614996	0.000502985025677792	8.00773202807071	0.109349043451431	0.133505540673283	0.00185264479238127	7.2681919140342	-0.948595899344508	-0.971589553906667	-0.0789385117525671	Tb427_100098500
Chr10_core_Tb427v10	2260199	512	-	12	8	6	4	12	8	6	4	41	40	42	38	3.36565951551253	-0.00426849223505787	-0.0036145683070576	-0.000502985025677792	3.17214795395791	-0.586065170092024	-0.360102424889148	-0.00706079870814725	2.90689059560852	-0.770035605359008	-0.365413371112518	-0.0183352434151587	Tb427_100098600
Chr10_core_Tb427v10	2260352	491	-	101	69	231	138	101	69	231	137	41	41	42	40	6.39213849495434	0.0608037856387793	0.107265813395146	0.000502985025677792	7.26010215022271	1.51448159978754	1.73865390904601	0.257049696292466	6.88953904161718	1.16159331950993	1.13865079742851	0.112260551614009	Tb427_100098600
Chr10_core_Tb427v10	2260539	391	+	453	206	170	149	453	205	169	149	42	41	41	41	8.25747835597398	-0.710800235723489	-1.64056204097471	-0.000502985025677792	8.11929333477635	-1.23200874713772	-1.51640427228922	-0.162734219283829	8.02448020736331	-1.16554238614742	-1.28835840958049	-0.152973426665377	Tb427_100098600
Chr10_core_Tb427v10	2260544	429	+	38	13	52	29	38	13	51	29	42	42	41	41	4.51083702142919	-0.882749969930926	-1.02970761646218	-0.000502985025677792	5.49051602918051	0.986319041521554	0.922269580528996	0.0386081969587322	5.07471479502837	0.58742943215893	0.439798789200459	0.0223187962419386	Tb427_100098600
Chr10_core_Tb427v10	2260634	383	-	397	249	240	203	396	247	239	203	42	41	41	41	8.29885352775449	-0.251750849689512	-0.58368957678732	-0.000502985025677792	8.27235206697088	-0.571329013494742	-0.710766710890959	-0.0215096562827938	8.15184801721898	-0.560946723629747	-0.627182807357342	-0.0370543401005674	Tb427_100098600
Chr10_core_Tb427v10	2260703	437	-	292	252	386	305	292	252	385	301	42	42	42	41	8.08621619605496	0.228924025651666	0.518246157643779	0.000502985025677792	8.39330870919781	0.536170123961817	0.672453872231608	0.0192320925915558	8.22366069214475	0.451147824879848	0.507594023951854	0.0267139243106002	Tb427_100098600
Chr10_core_Tb427v10	2260706	433	+	35	14	24	3	35	14	24	3	42	42	42	41	4.50386405731613	-0.662900548543145	-0.771865949811314	-0.000502985025677792	4.88222848180995	0.0186510054339604	0.0158946875221577	0.000413998083704252	3.47855102078114	-2.49753208331512	-1.35508702732634	-0.173659202792311	Tb427_100098600
Chr10_core_Tb427v10	2261029	459	+	7	13	16	1	7	13	15	1	42	42	40	42	3.33088904888599	1.39686456897625	1.17057663923703	0.000502985025677792	3.47564235748349	1.55836034808123	1.02202976471446	0.0502857995355095	1.74592654816484	-2.07142849955789	-0.728923372126885	-0.0465046082471138	Tb427_100098600
Chr10_core_Tb427v10	2261046	494	-	392	260	269	171	389	258	269	170	41	41	42	41	8.32084420302875	-0.173357572852904	-0.402892104991663	-0.000502985025677792	8.34534515326575	-0.40063741214841	-0.500877183097577	-0.0111573634427071	8.0193068049759	-0.757803347484538	-0.837259237381242	-0.0592517087169655	Tb427_100098600
Chr10_core_Tb427v10	2261118	385	+	44	37	59	69	44	37	59	69	42	41	42	41	5.35227606073114	0.397554929644903	0.568202962921824	0.000502985025677792	5.68527559713717	0.945295769944415	0.908253817959111	0.0375674715881769	5.79733725184495	1.55802982462458	1.31448244337217	0.160165866772854	Tb427_100098600
Chr10_core_Tb427v10	2261671	481	+	125	105	107	78	125	104	106	78	42	41	41	41	6.84632137132898	0.316150881296109	0.602883087073748	0.000502985025677792	6.85986820177012	0.163751485187338	0.180866777375607	0.00185264479238127	6.6330821514212	0.0955965190084351	0.0907535894152317	0.00541582605982444	Tb427_100098600
Chr10_core_Tb427v10	2261772	382	-	1240	1031	672	579	1235	1029	670	575	42	41	42	41	10.1436170628895	-0.0140132793162311	-0.0378115353513741	-0.000502985025677792	9.83504823866821	-0.95305129560538	-1.29027144912522	-0.0987422081855825	9.72768543544945	-1.00549102016936	-1.25806827583562	-0.143491590034005	Tb427_100098600
Chr10_core_Tb427v10	2261774	440	+	203	169	151	113	203	169	151	113	42	42	42	41	7.5370132237013	0.23439708886022	0.495301544678562	0.000502985025677792	7.4560294838696	-0.132338259806668	-0.154596093377354	-0.00185264479238127	7.24771673577858	-0.216738232612921	-0.221488008418764	-0.0102345686088336	Tb427_100098600
Chr10_core_Tb427v10	2262107	437	-	263	291	252	240	261	289	249	240	41	41	41	41	8.11450561241886	0.583926713879258	1.32623412870924	0.000502985025677792	8.01089936463818	0.136932117931412	0.167221101108599	0.00185264479238127	7.97577611770363	0.315654388696406	0.347358161388854	0.0165013488792328	Tb427_100098600
Chr10_core_Tb427v10	2262572	440	+	43	10	17	4	42	10	16	4	41	40	39	42	4.41763045931374	-1.42546363674894	-1.62293808770822	-0.000502985025677792	4.78611325639685	-0.761174649534494	-0.638530773278482	-0.0179932667379796	3.80643424864552	-2.37101453335845	-1.38323359790367	-0.183489058009828	Tb427_100098700
Chr10_core_Tb427v10	2263092	350	+	230	231	132	112	230	231	132	111	42	41	42	41	7.85174566184479	0.471690458450779	1.03823370541126	0.000502985025677792	7.44923574493995	-0.504290530562398	-0.588760283117875	-0.0149091565861961	7.33120206582319	-0.431259908624462	-0.44478158151182	-0.0223187962419386	Tb427_100098700
Chr10_core_Tb427v10	2263117	481	-	156	109	181	102	156	108	180	102	42	41	41	42	7.0324029532669	0.0325635352276072	0.0639551803524015	0.000502985025677792	7.39692229246418	0.516800144702932	0.600616488384203	0.0162644167415774	6.98474947321903	0.0792331760745898	0.0785599367693265	0.0049313792484445	Tb427_100098700
Chr10_core_Tb427v10	2264298	453	-	605	284	71	1	605	283	71	1	42	41	41	23	8.69713399600046	-0.707391876162557	-1.70835880712027	-0.000502985025677792	7.70092724323636	-2.82912432319547	-3.37327154893598	-1.64059139779145	4.91347282520774	-7.68198847163355	-5.58749579766392	-5.62317905476349	Tb427_100098800
Chr10_core_Tb427v10	2264536	458	-	106	60	13	0	106	60	13	0	41	40	42	NA	6.32678642875022	-0.203608707263584	-0.354943720132857	-0.000502985025677792	5.24479856119465	-2.43046300007018	-2.19223899920724	-0.527796949917397	2.86735481011292	-7.04254109631711	-3.31002570816928	-1.70597730351297	Tb427_100098800
Chr10_core_Tb427v10	2264777	461	-	31	29	3	8	31	29	3	8	41	42	42	42	4.92996148643088	0.547005664828431	0.708559263549368	0.000502985025677792	3.39231742277876	-2.76521875411653	-1.78189489083144	-0.27845378389471	4.03237138237513	-0.958216660978614	-0.586563954108774	-0.0335281675228931	Tb427_100098800
Chr10_core_Tb427v10	2264914	449	-	185	170	227	114	185	170	227	114	41	42	42	41	7.47445165282249	0.382898937523728	0.802215495525601	0.000502985025677792	7.68249905585343	0.550481125908102	0.655381830475352	0.0179932667379796	7.18723958235887	-0.0559564500710217	-0.0567964031452768	-0.00223808323791018	Tb427_100098800
Chr10_core_Tb427v10	2265211	512	+	199	148	40	3	198	147	40	3	42	41	41	42	7.42728202851156	0.0833564617266315	0.173502762917724	0.000502985025677792	6.49004746955348	-1.8649588208529	-1.9800272880848	-0.385809100646326	4.72379992913998	-4.85803037675566	-3.41175145328238	-1.83710358178403	Tb427_100098800
Chr10_core_Tb427v10	2265726	418	+	15	7	9	0	15	7	9	0	42	42	42	NA	3.4305434529977	-0.489243071238542	-0.422401487343173	-0.000502985025677792	3.60106191191523	-0.262920628885712	-0.176984846421329	-0.00185264479238127	1.47709815519344	-4.84128624898165	-1.58229000381257	-0.262689471764464	Tb427_100098800
Chr10_core_Tb427v10	2265726	480	+	77	11	1	0	76	11	1	0	41	42	42	NA	4.89984318066563	-2.11150884535278	-2.71524596284775	-0.334250953820621	3.4305434529977	-5.27892628192695	-3.42939004126479	-1.70500878347178	2.63806220263712	-6.65707931127521	-2.9568395306941	-1.2910020669196	Tb427_100098800
Chr10_core_Tb427v10	2265947	402	+	56	45	25	0	56	45	25	0	42	41	42	NA	5.66398680130694	0.327480342472005	0.500912923025956	0.000502985025677792	5.24630215219334	-0.598440444185473	-0.539905967590462	-0.0111573634427071	2.41008948120759	-6.28253339667942	-2.63427295662107	-0.963897007828615	Tb427_100098800
Chr10_core_Tb427v10	2266356	425	-	57	22	10	2	57	22	10	2	41	40	42	42	5.16867157363702	-0.709127013992778	-0.971960996515053	-0.000502985025677792	4.61890373686157	-1.90530759934419	-1.55389486240755	-0.176843479390876	3.58370907291587	-3.65852063964506	-2.03243836327431	-0.488455285532793	Tb427_100098900
Chr10_core_Tb427v10	2266401	493	+	586	412	14	0	583	411	14	0	42	42	42	NA	8.94211880358084	-0.147388041906147	-0.364107763608049	-0.000502985025677792	6.52698414657804	-4.90714439170552	-5.23143475469998	-4.54223912297897	4.09799364901425	-9.25725669255062	-5.74479154401473	-5.96649498896644	Tb427_100098900
Chr10_core_Tb427v10	2266808	498	+	17	14	14	9	17	14	14	9	41	42	41	38	3.99363200603627	0.330488127283988	0.335566827635277	0.000502985025677792	3.99363200603627	0.228525602300735	0.166336978112304	0.00185264479238127	3.68860526519428	0.00206704522689982	0.00117530357911426	0.000141620814227978	Tb427_100098900
Chr10_core_Tb427v10	2267636	497	+	1145	1077	1586	1128	1144	1074	1585	1119	41	41	42	41	10.1176169486406	0.166164869247994	0.447661556606809	0.000502985025677792	10.3966967746112	0.330592844989624	0.457263339640713	0.0089299951439747	10.1509762232483	-0.000980089173356971	-0.00125404053822665	-0.000141620814227978	Tb427_100099000
Chr10_core_Tb427v10	2268212	427	-	35	22	58	10	35	22	58	10	41	41	42	40	4.82080010791718	-0.0186203697774843	-0.0234862843551684	-0.000502985025677792	5.51005591954404	1.25838399235577	1.17994333652048	0.0763190598687606	4.27103227114172	-0.803005730264216	-0.516294418313323	-0.0275078940595416	Tb427_100099000
Chr10_core_Tb427v10	2268242	382	+	60	18	35	41	60	18	35	41	42	40	40	41	5.06415830145177	-1.06575651906484	-1.42548676503124	-0.000502985025677792	5.53430517838964	-0.232760558135489	-0.219002206767291	-0.00235798430312079	5.64695133431076	0.388748028817468	0.32035985623453	0.0152867115984319	Tb427_100099000
Chr10_core_Tb427v10	2268365	507	+	1355	1350	1743	1611	1349	1340	1740	1607	41	41	42	41	10.4019436611733	0.22422336219554	0.613955370041819	0.000502985025677792	10.5861900233072	0.201707239231988	0.280778438284093	0.00530631832039978	10.5293989354486	0.210231932267164	0.273797466575266	0.0125650107978381	Tb427_100099000
Chr10_core_Tb427v10	2268678	433	-	82	60	53	65	77	51	50	59	23	22	24	23	6.14259272576021	0.175393828073957	0.295391295373688	0.000502985025677792	6.05389460032348	-0.134301813103615	-0.135406306628013	-0.00185264479238127	6.19987260789163	0.51963101388306	0.465268280096928	0.0236650100805122	Tb427_100099000
Chr10_core_Tb427v10	2268693	434	-	302	166	384	243	302	166	383	242	40	40	41	40	7.81008484961661	-0.391619619408459	-0.857523444296658	-0.000502985025677792	8.41381556006189	0.476954058815459	0.59899120874334	0.0161330732650208	8.08428464712215	0.107935312059832	0.119956534889462	0.00548427920397636	Tb427_100099000
Chr10_core_Tb427v10	2268761	420	+	683	403	656	559	681	396	655	558	41	40	42	41	9.03661119544192	-0.408596007034128	-1.0177926659796	-0.000502985025677792	9.38772436424947	-0.0685768797253906	-0.0909928221346069	-0.00185264479238127	9.27239592429123	-0.113410135664102	-0.138054951754537	-0.00693953088574572	Tb427_100099000
Chr10_core_Tb427v10	2268854	409	+	38	25	49	39	38	25	49	39	42	41	42	40	4.9696059413332	0.0479803026621093	0.0627470120054685	0.000502985025677792	5.44807158038726	0.903673829717903	0.839867731230609	0.0295286315129115	5.285283644436	0.999162321151454	0.775873696202032	0.0530712898300345
Chr10_core_Tb427v10	2269018	461	+	38	34	21	7	38	34	21	7	41	41	41	42	5.18765549873654	0.48633554702499	0.669528102428051	0.000502985025677792	4.8465256476985	-0.287159921076478	-0.243301003017772	-0.00265978369762822	4.08683856815171	-1.42233131985953	-0.88061689765951	-0.065744653306795
Chr10_core_Tb427v10	2269674	480	-	17	4	36	14	17	4	36	13	41	42	42	38	3.14960400919364	-1.42831785703214	-1.13277279737255	-0.000502985025677792	4.65955378791249	1.60983398951591	1.32205958468533	0.105725645678226	3.99363200603627	0.655781492532213	0.398177784945161	0.0198592970840546
Chr10_core_Tb427v10	2271389	460	+	33	15	10	0	33	15	10	0	41	42	41	NA	4.51014275042232	-0.482771930183208	-0.563041401267209	-0.000502985025677792	4.22920330661827	-1.14995524927283	-0.875025690363892	-0.0336581943258247	2.03304459522889	-5.68227228898394	-2.15977441437476	-0.573159766871186	Tb427_100099100
Chr10_core_Tb427v10	2271442	505	-	220	104	27	1	220	104	27	1	42	42	41	42	7.2459969888192	-0.549671812494705	-1.11484782958599	-0.000502985025677792	6.28299727954109	-2.54282672431431	-2.63613482319743	-0.875734553837359	4.18479867313934	-6.25250937531419	-3.95016747958647	-2.5919672555251	Tb427_100099100
Chr10_core_Tb427v10	2271820	280	-	461	200	159	73	461	200	159	72	41	41	41	41	8.24882263205035	-0.777728026220794	-1.79332284610175	-0.000502985025677792	8.08379972570532	-1.34727187292182	-1.654055493631	-0.217369765328534	7.52492959124107	-2.09222851856158	-2.20277489230886	-0.602256798074409	Tb427_100099100
Chr10_core_Tb427v10	2272240	446	+	60	18	10	0	60	18	10	0	42	42	40	NA	5.06415830145177	-1.06575651906484	-1.42548676503123	-0.000502985025677792	4.65559033002668	-1.97738382058256	-1.62281181755983	-0.204026646716516	2.4594316186373	-6.36286086756491	-2.70173735457617	-1.02760216627623	Tb427_100099100
Chr10_core_Tb427v10	2272544	495	+	55	35	4	0	55	35	4	0	41	42	37	NA	5.47208149292739	-0.00130015132220462	-0.00190825289100906	-0.000351253011506171	3.98217043389621	-3.12601743223002	-2.27031562240331	-0.584271213142608	2.39720793317505	-6.26162999058453	-2.61687051806615	-0.947565152480746	Tb427_100099100
Chr10_core_Tb427v10	2272553	506	+	350	181	40	2	349	181	40	2	42	42	41	42	7.97854818600319	-0.497329000698943	-1.11169641255582	-0.000502985025677792	6.89656031844762	-2.73181421815862	-3.02858074770383	-1.25153195478444	4.88759936444899	-6.15605981591312	-4.45654692415407	-3.41655807516205	Tb427_100099100
Chr10_core_Tb427v10	2272687	479	-	51	40	19	2	51	40	19	2	42	42	42	42	5.51317526503392	0.296145939220539	0.438575794211443	0.000502985025677792	4.98595137302273	-0.847247883572056	-0.734183713746954	-0.0215674824464821	3.50421431103529	-3.51462445552587	-1.91801050403879	-0.421027928470848	Tb427_100099100
Chr10_core_Tb427v10	2272692	385	+	97	21	11	0	97	21	11	0	42	41	42	NA	5.51679753422585	-1.5383242486704	-2.2799681764683	-0.130801602861064	5.06544613490331	-2.53056555312493	-2.22054271458865	-0.547201357757526	2.80366515687481	-6.93459725186299	-3.20895662923367	-1.58363735803424	Tb427_100099100
Chr10_core_Tb427v10	2272791	473	-	600	508	101	7	600	506	101	7	42	41	41	42	9.11006219978157	0.105174774699359	0.263632095847156	0.000502985025677792	7.94767817644541	-2.35481155233016	-2.86219317068983	-1.08232159862777	6.06845551565708	-5.44872799620568	-4.78749908882018	-4.01415150868984	Tb427_100099100
Chr10_core_Tb427v10	2272880	457	+	2430	1844	303	37	2416	1837	300	36	41	41	41	40	11.0480257462417	-0.224045885108741	-0.632955123140987	-0.000502985025677792	9.74629506252213	-3.05971108976988	-4.12677746787454	-2.66445452847277	8.23792805464223	-5.63305168729407	-6.34565614008072	-7.37291652746318	Tb427_100099100
Chr10_core_Tb427v10	2272926	407	-	391	157	81	4	391	157	79	4	42	41	40	42	7.95603825783916	-0.859193826929285	-1.91540776601649	-0.0168458616658709	7.48079832576106	-1.9748287335924	-2.3119027793536	-0.615465129915826	5.39139674936668	-5.48764275000561	-4.33811008669477	-3.21392275200827	Tb427_100099100
Chr10_core_Tb427v10	2273058	466	-	209	160	46	0	209	160	46	0	42	41	42	NA	7.51861796041083	0.115655684694931	0.2437810775404	0.000502985025677792	6.62498262240369	-1.7530814051482	-1.88912943121893	-0.332431467241239	3.35540321684968	-7.89183049153444	-4.16336281664547	-2.92602132016595	Tb427_100099100
Chr10_core_Tb427v10	2273093	439	+	452	177	43	8	452	177	42	8	42	41	41	42	8.14672459818131	-0.915077373779268	-2.08602410480412	-0.0634050213553358	7.13235873890965	-3.0333213123553	-3.44120240239459	-1.71851932257443	5.95461841161045	-4.84169224194571	-4.183371701238	-2.95737635029192	Tb427_100099100
Chr10_core_Tb427v10	2273299	433	+	126	47	12	0	126	46	12	0	41	41	42	NA	6.27642459151263	-0.797351508586489	-1.37714032089218	-0.000502985025677792	5.31342488223452	-2.79210516499012	-2.5443967744087	-0.798429162799669	2.99149678734716	-7.25486881852244	-3.513722830738	-1.97243691172153	Tb427_100099100
Chr10_core_Tb427v10	2273302	392	+	1463	1111	172	8	1460	1107	172	8	42	41	42	40	10.3167496317179	-0.1599309582202	-0.43586416439419	-0.000502985025677792	8.97282979103714	-3.03787512033099	-3.9454991767068	-2.3949700987266	6.80133493582955	-6.69279077099814	-6.49009263336798	-7.73614183210482	Tb427_100099100
Chr10_core_Tb427v10	2274223	535	+	1307	973	928	200	1306	967	926	200	41	40	41	40	10.1398161999273	-0.173058854337941	-0.46685307030651	-0.000502985025677792	10.1056766655349	-0.597801557912656	-0.818129547177034	-0.0295286315129115	9.00002682879461	-2.47806157789226	-2.9619643381434	-1.29541080805704
Chr10_core_Tb427v10	2274577	541	+	64	20	50	35	64	20	50	35	41	42	42	40	5.18438963002067	-1.00909120813717	-1.38814694404935	-0.000502985025677792	5.83471936908752	0.160729601620326	0.157556451762011	0.00185264479238127	5.58048718746397	0.0778778748736297	0.0635000471818477	0.0030273656876156	Tb427_100099200
Chr10_core_Tb427v10	2274711	449	-	174	101	82	52	174	101	82	52	41	40	41	41	7.05620957169741	-0.236220842623799	-0.465647881105641	-0.000502985025677792	6.90670272022773	-0.700697811007221	-0.777610722176013	-0.0249548901947313	6.58066437193789	-0.948451695499134	-0.894315424351074	-0.0661126800250285	Tb427_100099200
Chr10_core_Tb427v10	2274855	423	-	4252	5181	9971	6683	4243	5165	9941	6659	41	41	41	41	12.1966248057414	0.362508929461733	1.06606808280107	0.000502985025677792	12.6688451744661	0.861329503793217	1.25867685039388	0.0918153867684931	12.3802418065215	0.37430224241511	0.518443250246297	0.0275078940595416	Tb427_100099200
Chr10_core_Tb427v10	2275082	387	-	552	298	219	182	552	297	219	182	42	41	42	42	8.6657088877718	-0.503110171226844	-1.21133084747155	-0.000502985025677792	8.44395389190707	-1.20556769337298	-1.51700586508819	-0.163006110838725	8.31079165402309	-1.22926032585519	-1.39340640313507	-0.18784533867763	Tb427_100099200
Chr10_core_Tb427v10	2275383	475	+	208	182	462	247	208	182	461	246	42	41	42	41	7.60782811360602	0.298688600798213	0.637176926894752	0.000502985025677792	8.27860656442417	1.30197187277212	1.62041972361355	0.20387312273971	7.82759414420582	0.731849683645776	0.794183483304685	0.0530712898300345	Tb427_100099200
Chr10_core_Tb427v10	2275506	381	+	25	27	34	11	25	27	34	11	41	38	39	37	4.72689252774808	0.745661265088783	0.918877161575605	0.000502985025677792	4.89047489937483	0.98984285231095	0.844690596216269	0.0307593790970158	4.09799364901425	-0.210132780436594	-0.130402457257544	-0.00682166947042037	Tb427_100099200
Chr10_core_Tb427v10	2275837	398	-	297	284	218	170	296	283	218	170	41	41	42	41	8.18451535025094	0.36682485739166	0.839802577986596	0.000502985025677792	7.99411766384795	-0.243782982552019	-0.297338081011986	-0.0061324251103238	7.81518689360974	-0.31560279371276	-0.342074817860448	-0.0157931274663911
Chr10_core_Tb427v10	2275933	449	+	51	13	1	0	51	13	1	0	40	42	42	NA	4.72069401467334	-1.29507045690168	-1.59344301111712	-0.000502985025677792	3.13573151395219	-4.75267775793442	-2.8968966003111	-1.11639385161734	2.34325026359161	-6.17437412251826	-2.54491376873802	-0.882662356912152
Chr10_core_Tb427v10	2276574	406	-	112	80	98	96	112	80	97	95	42	41	41	40	6.57234903466583	0.109533923223732	0.199495018731161	0.000502985025677792	6.71791650533671	0.214734225844858	0.233710949118356	0.00262407126156874	6.70311911424256	0.536456694156683	0.513852506428507	0.0275078940595416	Tb427_100099300
Chr10_core_Tb427v10	2276696	440	+	79	55	24	30	79	55	24	30	42	40	40	41	6.05364941081723	0.108336960956705	0.179352061733961	0.000502985025677792	5.46379639969978	-1.15787957061123	-1.07855937014503	-0.0579213380617558	5.62181014642362	-0.446932063681436	-0.366838317708897	-0.0183352434151587	Tb427_100099300
Chr10_core_Tb427v10	2276709	405	+	165	98	71	70	165	98	71	70	42	41	42	42	6.9963696131318	-0.196935143116192	-0.384622237043541	-0.000502985025677792	6.7652793717928	-0.810494426830481	-0.886519868241631	-0.0353021402374397	6.75511937960301	-0.484997173725093	-0.46761159762522	-0.0236650100805122	Tb427_100099300
Chr10_core_Tb427v10	2276801	425	+	56	10	38	34	56	9	38	34	41	39	41	41	4.60624819259697	-1.79507594952551	-2.1457820240088	-0.0817258759640657	5.54348275155504	-0.0175863605507455	-0.0165682747968682	-0.000413998083704252	5.46435170959668	0.238070112242616	0.190486857316154	0.00869156465319392	Tb427_100099300
Chr10_core_Tb427v10	2276852	500	-	24	18	25	0	24	18	25	0	40	42	41	NA	4.41208160487208	0.219655248212733	0.249721459770441	0.000502985025677792	4.64356759304335	0.606470267457753	0.496703552972091	0.0111573634427071	1.8073549220576	-5.33450572922769	-1.90870315380123	-0.419926556142439	Tb427_100099300
Chr10_core_Tb427v10	2276954	524	-	74	43	51	57	74	43	51	57	41	42	41	41	5.83105600815544	-0.141060673631869	-0.223383317036977	-0.000502985025677792	5.95283452382269	-0.0306435115014113	-0.030502969688228	-0.000869262101927872	6.03232928570327	0.506667274024666	0.442836591354405	0.0223187962419386	Tb427_100099300
Chr10_core_Tb427v10	2277051	417	-	120	105	82	50	120	103	81	50	41	40	41	42	6.81699426246857	0.377592736084415	0.716620641973349	0.000502985025677792	6.63960577523789	-0.129880849491861	-0.140181648071029	-0.00185264479238127	6.28555040949088	-0.415047176062565	-0.376119340114006	-0.0183352434151587	Tb427_100099300
Chr10_core_Tb427v10	2277115	473	-	18	5	2	3	18	5	2	3	41	42	42	42	3.33444249213312	-1.20081880577479	-1.00736632488527	-0.000502985025677792	2.76569073025816	-2.6356456537933	-1.47711539207268	-0.150473956190591	3.00840414384328	-1.66927314583823	-0.81175766265138	-0.0546156971559568	Tb427_100099300
Chr10_core_Tb427v10	2277196	455	+	2838	2384	3269	2594	2835	2374	3264	2586	42	41	41	41	11.3451920468346	-0.102658285029831	-0.293548114026735	-0.000502985025677792	11.5728836671107	-0.0633617920348685	-0.0906452595807653	-0.00185264479238127	11.4060769234068	-0.292772392288173	-0.39438212325767	-0.0188471741875533	Tb427_100099300
Chr10_core_Tb427v10	2277597	453	-	163	63	105	106	163	63	105	105	42	41	42	41	6.67091575613512	-0.780865171552303	-1.4464096518965	-0.000502985025677792	7.03712300710263	-0.27137778891207	-0.305071947389499	-0.0061324251103238	7.04392822286196	0.0564965484172607	0.0564080987478145	0.00223808323791018	Tb427_100099300
Chr10_core_Tb427v10	2277691	403	+	14	19	18	12	14	19	18	12	41	41	42	42	4.07169160699491	1.03414563981641	1.07294859543184	0.000502985025677792	4.03371718037826	0.855898572904542	0.627791502886446	0.0179932667379796	3.75091859245115	0.679395512102449	0.391604734958425	0.0184575695387036	Tb427_100099300
Chr10_core_Tb427v10	2278293	460	+	48	30	19	9	48	30	19	9	42	40	39	42	5.26532508987501	-0.024438952771291	-0.0342494984753805	-0.000502985025677792	4.94265753052469	-0.760587345093716	-0.654543324510447	-0.0179932667379796	4.42392017781536	-1.38738097063068	-0.919671730701964	-0.0712420280306585	Tb427_100099400
Chr10_core_Tb427v10	2278437	459	+	85	99	103	102	85	99	103	102	42	41	41	42	6.52723856771477	0.815003489148617	1.47275240884602	0.000502985025677792	6.55566973619261	0.702953174960726	0.751790606010584	0.0234280282395996	6.54866630719567	1.05314910502396	0.988893725955841	0.0833674709846804	Tb427_100099400
Chr10_core_Tb427v10	2278440	484	-	95	64	79	77	95	64	79	76	41	41	41	41	6.2943280417295	0.0484475983313493	0.0839537734044007	0.000502985025677792	6.44515589166005	0.176462539590173	0.186404341698608	0.00199541380233066	6.42677661665499	0.513070519953588	0.474023237591464	0.0237312495813203	Tb427_100099400
Chr10_core_Tb427v10	2278443	443	-	128	75	132	71	128	75	131	71	41	41	41	40	6.62201464425948	-0.179211112632402	-0.329203353382564	-0.000502985025677792	7.02773654932222	0.406254410974249	0.456278298650723	0.0089299951439747	6.58274794298613	-0.0618360880038913	-0.0583223869192813	-0.00223808323791018	Tb427_100099400
Chr10_core_Tb427v10	2282364	468	+	150	98	167	167	150	98	167	167	41	41	41	41	6.92783574810804	-0.0527202713996439	-0.101859047422623	-0.000502985025677792	7.31081848105242	0.47128871113261	0.54354296767822	0.0111573634427071	7.31081848105242	0.763097175118108	0.785272135279087	0.0530712898300345	Tb427_100099500
Chr10_core_Tb427v10	2282435	422	-	280	291	276	339	280	291	276	339	42	42	42	42	8.15960451690465	0.489239589588439	1.11691037257602	0.000502985025677792	8.12149631542175	0.158219982584633	0.194773930035789	0.00229507739798901	8.26956236242676	0.6534347688087	0.738098471282029	0.0468747275461935	Tb427_100099500
Chr10_core_Tb427v10	2282482	423	+	4742	3867	477	144	4735	3862	476	144	42	42	42	41	12.0643088173176	-0.205778231500555	-0.602865196797171	-0.000502985025677792	10.555394490611	-3.46996799435952	-4.82535791335583	-3.79868122383319	9.69317887039976	-4.93786467880644	-6.16618728087413	-6.94186477687383	Tb427_100099500
Chr10_core_Tb427v10	2282613	411	+	459	248	221	156	457	248	221	155	42	42	42	41	8.40051154642566	-0.476360294562309	-1.11653865961256	-0.000502985025677792	8.31754196992203	-0.9065167282495	-1.13121814937973	-0.0664881878796379	8.06696994911083	-1.12879764453632	-1.25256252677525	-0.142294102387779	Tb427_100099500
Chr10_core_Tb427v10	2282829	447	-	385	408	777	630	385	408	777	628	42	41	41	41	8.63238965903036	0.471763658911944	1.1321684989208	0.000502985025677792	9.0966429574665	1.04173533740787	1.36204832109627	0.117274761479128	8.94546980512163	0.947308629157524	1.1279612932676	0.110626729954969	Tb427_100099500
Chr10_core_Tb427v10	2283362	373	-	34	5	3	2	34	5	3	2	41	38	42	42	3.78397803770773	-2.06192970124044	-1.97352722181018	-0.0315306910706053	3.45793968941789	-2.88366303116122	-1.8841900730995	-0.330583659438671	3.21522627583277	-3.00006218400912	-1.53210658035906	-0.240228275994572	Tb427_100099500
Chr10_core_Tb427v10	2283537	387	-	23	34	19	22	23	34	19	21	42	40	42	39	4.8315566542279	1.19347122791424	1.5093369167419	0.000502985025677792	4.41999553526994	0.268785165559525	0.211723038774864	0.00235798430312079	4.52322097400366	0.906667921860604	0.612810752241999	0.0354817311583001	Tb427_100099500
Chr10_core_Tb427v10	2283571	428	+	9	0	21	8	9	0	21	8	42	NA	41	42	1.12396375672179	-4.00967840026859	-1.61545561741785	-0.000502985025677792	3.83709613407284	1.65814852984263	1.17061025691481	0.0736173482135242	3.16769517734696	0.614344851831435	0.310264211509131	0.0152867115984319	Tb427_100099500
Chr10_core_Tb427v10	2283641	460	+	212	123	57	63	212	123	57	61	42	41	42	40	7.33984313130487	-0.265145696061131	-0.545118676576426	-0.000502985025677792	6.78840454098472	-1.48856757338843	-1.63212043294922	-0.207253304692158	6.86000185889861	-1.02215808294936	-0.998375203533045	-0.0844207967364988	Tb427_100099500
Chr10_core_Tb427v10	2283656	473	+	367	298	213	107	367	298	213	107	42	42	42	42	8.37159378049427	0.113191187446457	0.264497091005086	0.000502985025677792	8.12984634967211	-0.606007283885394	-0.746458666749421	-0.0234280282395996	7.63489664465659	-1.24090407050743	-1.32126725685011	-0.163467948740893	Tb427_100099500
Chr10_core_Tb427v10	2283893	502	-	336	196	207	189	336	196	206	188	41	41	41	41	8.00642409843446	-0.326852948173151	-0.733054108946653	-0.000502985025677792	8.0457151104223	-0.505268061850173	-0.618609466352063	-0.0179932667379796	7.9802583663907	-0.382100810402596	-0.420652515450899	-0.0205244197355345	Tb427_100099500
Chr10_core_Tb427v10	2283991	398	+	1156	439	96	171	1153	434	95	170	42	41	41	41	9.4776344528898	-1.08416833126371	-2.79807587533953	-0.389269791316437	8.38400329395214	-3.44748141174884	-4.32111294565376	-2.96042009789417	8.7988071584045	-2.4877396239431	-2.93090195266592	-1.26178380258305	Tb427_100099500
Chr10_core_Tb427v10	2284058	456	-	36	20	36	30	36	20	36	30	42	42	41	42	4.77368828174905	-0.194218635583345	-0.242138608362754	-0.000502985025677792	5.18982455888002	0.550883153687733	0.49276751796171	0.0111573634427071	5.06028094822145	0.712927721401659	0.532395720185017	0.0286806167745403	Tb427_100099500
Chr10_core_Tb427v10	2284244	436	-	81	63	63	67	80	62	63	67	41	40	40	40	6.16870642050162	0.261569831133162	0.442723062354972	0.000502985025677792	6.16870642050162	0.115815090580235	0.118431733561782	0.00185264479238127	6.21277187564095	0.578576944767572	0.518993065499549	0.0275078940595416	Tb427_100099500
Chr10_core_Tb427v10	2285484	381	+	331	125	18	1	330	125	18	1	41	41	42	24	7.67220430703168	-0.917104239500317	-1.9730565025616	-0.0313845898193468	6.29115921287077	-3.70401129289359	-3.84362922863841	-2.24592271098818	4.47891378041687	-6.82046593424103	-4.57027640603853	-3.62050722602891	Tb427_100099600
Chr10_core_Tb427v10	2285529	445	-	375	385	506	451	372	382	504	445	41	41	41	40	8.57162807371465	0.43167636283746	1.02974539060298	0.000502985025677792	8.7685437781577	0.507288256274526	0.65124537915655	0.0179932667379796	8.68562563749757	0.553653161902381	0.646765120295616	0.0386653733771692	Tb427_100099600
Chr10_core_Tb427v10	2285586	419	+	21	18	1	1	21	18	1	1	42	41	42	42	4.31785906016552	0.403616200535021	0.447590058027106	0.000502985025677792	2.50561362771163	-3.66934124861409	-1.93358781572069	-0.35859318354076	2.50561362771163	-3.26848904175106	-1.40419586342691	-0.190415088239444	Tb427_100099600
Chr10_core_Tb427v10	2286228	401	-	155	84	76	49	155	84	76	49	42	41	42	41	6.84082510320639	-0.312772917423022	-0.595909731908199	-0.000502985025677792	6.76907930641163	-0.623556038728501	-0.68231688120121	-0.021016478587027	6.45506369510511	-0.841628501367538	-0.780536483368571	-0.0530712898300345
Chr10_core_Tb427v10	2286466	352	-	63	77	33	18	63	77	33	18	42	41	42	42	6.1324045460232	0.910764862510213	1.53088704483554	0.000502985025677792	5.52738693861497	-0.385831363876167	-0.362670346053089	-0.00706079870814725	5.09906902620056	-0.808463001810276	-0.607888113123534	-0.0344577750067698
Chr10_core_Tb427v10	2286899	437	+	75	55	129	101	75	54	129	101	41	40	41	42	6.01641030283759	0.184365382208178	0.303002113637891	0.000502985025677792	6.62760651350582	1.19663337089893	1.28986452350275	0.098530430082459	6.45187032825513	1.2372371118983	1.14693798527123	0.11534822369913
Chr10_core_Tb427v10	2287106	405	+	762	735	1427	685	761	734	1425	684	41	41	41	41	9.54858752929622	0.253232634752849	0.656985658685489	0.000502985025677792	10.0269342787939	0.810538794959733	1.10589532006759	0.063213436386262	9.49780319155842	-0.0198461722513086	-0.0245008931823361	-0.00106672498737445
Chr10_core_Tb427v10	2287744	352	-	3392	2540	2792	2491	3387	2535	2789	2487	42	42	42	42	11.519514924552	-0.283149464654218	-0.814932768390321	-0.000502985025677792	11.5877373328384	-0.549573466209105	-0.786490282179083	-0.0258102512276697	11.5054659794949	-0.621207543768937	-0.839538849706161	-0.0598067711126443	Tb427_100099700
Chr10_core_Tb427v10	2288467	392	-	83	36	109	92	83	36	109	92	41	42	42	41	5.78676442567703	-0.557328204661397	-0.874602602688883	-0.000502985025677792	6.57924567603761	0.815451564326892	0.874367572908618	0.0336581943258247	6.45754287649518	0.957058317114329	0.887882122186865	0.065744653306795
Chr10_core_Tb427v10	2288574	389	+	179	62	96	66	177	62	95	66	41	42	40	41	6.72681215924257	-0.943889090135964	-1.76489002825533	-0.000502985025677792	7.04014853554557	-0.535152607715061	-0.601773597585698	-0.0166051982697675	6.77156123466212	-0.690364326080781	-0.666984933393334	-0.0409514174613358
Chr10_core_Tb427v10	2288583	412	-	80	52	63	33	80	52	63	33	42	41	42	40	6.02258119789037	0.0114300608151841	0.0188079204878068	0.000502985025677792	6.15980078244339	0.134821819126513	0.137718585916509	0.00185264479238127	5.69850303428619	-0.33796124381214	-0.280783126483879	-0.0125650107978381
Chr10_core_Tb427v10	2289555	439	+	6	20	0	0	6	20	0	0	42	42	NA	NA	3.52899586137959	2.22383411393129	1.97679096345635	0.0319714655539736	0.850219859070546	-4.26906232368444	-1.45235658393906	-0.143085060030733	0.850219859070546	-3.95665238168743	-1.08203534778638	-0.100310483087949	Tb427_100099800
Chr10_core_Tb427v10	2289583	397	-	81	45	54	25	81	45	54	25	42	41	42	42	5.92826139721489	-0.209146385584556	-0.337775245281541	-0.000502985025677792	6.058456239504	-0.090541208384698	-0.091337850463917	-0.00185264479238127	5.51057674810129	-0.730481609060623	-0.588918579384305	-0.0335281675228931	Tb427_100099800
Chr10_core_Tb427v10	2289604	533	-	62	14	7	9	62	14	7	9	42	42	39	42	4.91188263989483	-1.46650829888845	-1.89133788446925	-0.013895903564216	4.4363374401353	-2.51992416829633	-1.99072934840655	-0.391015791960174	4.60685589905284	-1.74549738215426	-1.19895320065172	-0.128602673621501	Tb427_100099800
Chr10_core_Tb427v10	2289928	431	+	958	527	329	235	958	526	329	234	42	41	42	41	9.47383095263135	-0.549601027120268	-1.418034834234	-0.000502985025677792	9.1343846383381	-1.51611742748537	-1.98623515626653	-0.388613891450361	8.89210893564047	-1.77725489749796	-2.10813606097062	-0.538765105361567	Tb427_100099800
Chr10_core_Tb427v10	2290734	421	-	285	171	189	186	283	170	189	186	41	41	41	42	7.78970585076783	-0.263380804839585	-0.575244020533654	-0.000502985025677792	7.86170048676697	-0.366074691784076	-0.442051467262724	-0.00837308063444488	7.85018937780904	-0.135444698285706	-0.147299507787227	-0.00693953088574572
Chr10_core_Tb427v10	2290916	485	-	20	8	17	17	19	8	17	17	40	42	40	42	3.72250742293421	-0.687589905301714	-0.64661771412259	-0.000502985025677792	4.24341751078152	0.296762951471496	0.226405614279595	0.00235798430312079	4.24341751078152	0.723950048725722	0.462869857481269	0.023476229031979	Tb427_100099900
Chr10_core_Tb427v10	2290964	433	+	13	16	13	8	13	16	13	8	42	41	42	42	3.89964081076096	0.884985438696427	0.875272829796234	0.000502985025677792	3.75488750216347	0.467974657709074	0.325013523695681	0.0061324251103238	3.4211751717069	0.16567892413108	0.088729505493851	0.00541582605982444	Tb427_100099900
Chr10_core_Tb427v10	2291153	509	-	28	7	9	17	28	7	9	16	41	39	40	38	3.86989030488663	-1.33260189937206	-1.3069692734046	-0.000502985025677792	4.04040876380416	-1.07978942543544	-0.793025826867328	-0.0264598273375193	4.48108651555485	0.263932617447988	0.176931838210606	0.00788445033243308	Tb427_100099900
Chr10_core_Tb427v10	2291579	409	-	469	164	195	136	466	162	194	136	41	40	41	41	8.11846256069451	-1.07519976310346	-2.44313967355021	-0.195297797539287	8.24300307248056	-1.1055393730576	-1.37259277300425	-0.120420982051053	7.98386924428681	-1.33681161148906	-1.47217852154898	-0.216397395194226	Tb427_100099900
Chr10_core_Tb427v10	2291657	426	+	123	73	126	116	123	73	126	116	41	41	41	41	6.57401978821052	-0.15644168575826	-0.285010996052861	-0.000502985025677792	6.96568040313949	0.405593716979037	0.452770186268903	0.0089299951439747	6.90627668811948	0.624894071284338	0.613793762147956	0.0354817311583001	Tb427_100099900
Chr10_core_Tb427v10	2291880	465	-	887	840	1722	782	886	835	1716	782	41	41	41	41	9.75435365925779	0.208233735023108	0.548125845750099	0.000502985025677792	10.2719457884355	0.832356592137514	1.14620256203933	0.0685926253475165	9.70277512554969	-0.0847120187976377	-0.105842332831609	-0.00541582605982444
Chr10_core_Tb427v10	2292039	445	-	1233	602	1026	467	1232	600	1024	467	41	41	42	41	9.75167971570872	-0.74675198303275	-1.9652897609878	-0.0295234013111867	10.1360299562044	-0.372743959241301	-0.510713376785539	-0.0111573634427071	9.56868227753756	-1.27883175225858	-1.58546237780392	-0.262689471764464
Chr10_core_Tb427v10	2292710	377	-	107	37	15	6	107	37	15	6	41	39	41	39	5.98850577004267	-0.889896775252417	-1.45451730639191	-0.000502985025677792	5.35119457998817	-2.24844520066652	-2.06043249227762	-0.437537215401959	4.72431628386528	-3.07288659712226	-2.15827020303642	-0.571868883151199
Chr10_core_Tb427v10	2292778	467	+	17	11	37	27	17	11	37	27	42	42	41	42	3.82642248650099	-0.0154363583249544	-0.0149541993857781	-0.000502985025677792	4.67905085372042	1.6494425526148	1.3590764758134	0.116082119499699	4.45532136523481	1.61835149380412	1.07942813189065	0.0994481117744114	Tb427_100100000
Chr10_core_Tb427v10	2293023	431	+	27	12	13	5	27	11	13	5	40	37	39	41	4.21260795164969	-0.522586376860721	-0.563415343243068	-0.000502985025677792	4.26812360784406	-0.499389803764503	-0.382725586457038	-0.00727128541313752	3.62039566608098	-1.45026008950527	-0.812273407107942	-0.0546156971559568	Tb427_100100000
Chr10_core_Tb427v10	2293113	468	-	148	70	71	48	148	70	71	47	42	41	41	40	6.67693523659978	-0.491716017191638	-0.91174164565737	-0.000502985025677792	6.68709522878958	-0.643956833470666	-0.698576586493589	-0.0215096562827938	6.40711598149395	-0.796446884967252	-0.733882156034108	-0.0465046082471138	Tb427_100100000
Chr10_core_Tb427v10	2293139	448	-	222	173	203	225	222	173	202	223	42	41	41	41	7.61822668921601	0.130898365877472	0.279623982186337	0.000502985025677792	7.73327325506	0.118628454779844	0.141813010758963	0.00185264479238127	7.80732257455457	0.508756686217655	0.551011615580312	0.0300550837459627	Tb427_100100000
Chr10_core_Tb427v10	2293190	528	-	453	331	575	244	452	330	575	241	41	42	41	41	8.59891190032056	-0.0608621911146774	-0.145579255297206	-0.000502985025677792	8.99681542933038	0.387244102496832	0.503602741122838	0.0111573634427071	8.37932469774038	-0.537509741218076	-0.612791256280477	-0.0354817311583001	Tb427_100100000
Chr10_core_Tb427v10	2293671	431	-	3	20	8	14	3	20	8	14	42	42	42	42	3.08245346333784	3.07427560254165	2.38826366689335	0.17148434218583	2.44740888165397	1.43284419287574	0.744498752768745	0.0234280282395996	2.83266795859259	2.73229291189327	1.2733678686109	0.148622328404559	Tb427_100100000
Chr10_core_Tb427v10	2293710	501	-	85	77	119	76	84	76	119	75	41	41	42	41	6.34698846008007	0.468969401182781	0.820565586985755	0.000502985025677792	6.65935966143332	0.897140488785592	0.970352686329627	0.0434288523165548	6.33762017878928	0.670438752851184	0.611945238702824	0.0351772816521685	Tb427_100100000
Chr10_core_Tb427v10	2293798	386	-	6	28	26	2	6	28	26	2	39	42	42	42	3.76666486615292	2.71831694149685	2.58892982357381	0.263700066692012	3.71418008635215	2.48925373634494	1.71471223945827	0.243556283300154	2.01118390651423	-1.00435180279065	-0.379536347131606	-0.0183352434151587	Tb427_100100000
Chr10_core_Tb427v10	2294389	431	+	193	179	307	95	193	179	306	95	42	41	42	40	7.54201489498373	0.389275766833552	0.823130620474724	0.000502985025677792	7.93031617818551	0.881264227885493	1.06974736210746	0.057811684451661	7.08680929209008	-0.35440341175246	-0.355617498753599	-0.0174063844309104	Tb427_100100000
Chr10_core_Tb427v10	2294564	417	+	712	512	429	280	712	512	428	279	42	42	42	41	9.23907719916614	-0.142001310707868	-0.35975292637286	-0.000502985025677792	9.11163026253896	-0.702690880772594	-0.919482032648021	-0.0380479753257029	8.80430158227413	-1.0802024278992	-1.27314408372572	-0.148622328404559	Tb427_100100000
Chr10_core_Tb427v10	2294704	430	-	1575	1365	2514	1607	1574	1362	2507	1604	42	41	41	41	10.5184038188914	0.0130603605592838	0.0359830590090792	0.000502985025677792	10.9588249385482	0.471197862216785	0.663442717065386	0.0179932667379796	10.6360985306164	-0.0265057970382322	-0.0346800739348824	-0.00140055913716261	Tb427_100100000
Chr10_core_Tb427v10	2295014	449	-	230	101	73	8	230	101	72	8	42	42	41	42	7.25697942880726	-0.656722114234213	-1.33410849338687	-0.000502985025677792	7.02414764263285	-1.28640110399648	-1.44429649056069	-0.1396635414366	5.46804289083984	-3.81173652144824	-3.05173254222939	-1.39582217968009	Tb427_100100000
Chr10_core_Tb427v10	2295031	396	-	165	33	57	19	164	33	57	19	42	42	42	41	6.21838829863249	-1.68549277735387	-2.87971032153791	-0.433679257051124	6.6080887288758	-1.10447471544193	-1.18800744338502	-0.0769064191902393	5.82804481283473	-2.17450565137872	-1.84325971498511	-0.385904248883918	Tb427_100100000
Chr10_core_Tb427v10	2295189	400	+	231	230	239	269	230	230	239	269	41	42	42	42	7.85174566184479	0.459199572788981	1.01074012721358	0.000502985025677792	7.87937511449821	0.271132530066511	0.327849357393316	0.0061324251103238	7.96450492300637	0.669497501906533	0.73597222497802	0.0465381527644913	Tb427_100100000
Chr10_core_Tb427v10	2295365	478	+	78	44	77	14	77	44	77	14	41	41	41	40	5.88517708992901	-0.185548409968448	-0.297080408333681	-0.000502985025677792	6.28537257708293	0.441645764618856	0.457980253493124	0.0089299951439747	5.0763008720096	-1.46511698349218	-1.09721654666336	-0.103882759329877	Tb427_100100000
Chr10_core_Tb427v10	2295397	397	-	42	1	1	0	42	1	1	0	41	42	42	NA	2.99717671842943	-4.30946809543879	-3.26041757983315	-0.732029612379035	2.99717671842943	-4.50959340451223	-2.66501907866586	-0.899394888205268	2.20469546806885	-5.95256323564372	-2.36697018938899	-0.730632568461625	Tb427_100100000
Chr10_core_Tb427v10	2295491	373	+	256	198	336	231	256	197	336	230	41	41	42	41	7.81790510637501	0.0991613640331879	0.217345006124635	0.000502985025677792	8.19863885510869	0.557454071354328	0.689988517194378	0.0215096562827938	7.92884169943365	0.311198291719001	0.340962620907742	0.0155963499205917	Tb427_100100000
Chr10_core_Tb427v10	2295514	401	+	202	105	206	64	202	105	205	64	41	42	41	40	7.19143864323959	-0.407929400366447	-0.820734513165225	-0.000502985025677792	7.67588803459572	0.285346163315545	0.339540003219867	0.00706079870814725	6.83650267659762	-0.92426212574228	-0.900163625366192	-0.0664035865655827	Tb427_100100000
Chr10_core_Tb427v10	2296248	400	-	427	506	583	697	426	504	583	696	42	41	41	42	8.8620995342872	0.612200556730727	1.50151072815436	0.000502985025677792	8.9641847277403	0.496895034026233	0.645044617964011	0.0179932667379796	9.0929150082449	0.915588425363759	1.10139641677944	0.104069277529437	Tb427_100100100
Chr10_core_Tb427v10	2296434	434	-	535	470	609	502	535	470	609	502	42	42	42	41	8.9713968387394	0.171005935416979	0.423550570369516	0.000502985025677792	9.15811258768523	0.207833159601365	0.272615038448519	0.00417849182732146	9.01886127540827	0.131704090349086	0.157628881630062	0.00698544301079276	Tb427_100100100
Chr10_core_Tb427v10	2296649	345	-	14	12	36	23	14	12	36	23	42	42	42	40	3.75091859245115	0.370551039904652	0.351325474298459	0.000502985025677792	4.5239027770038	1.87559178788799	1.5047286579114	0.159872860680457	4.20628492340261	1.64568354000816	1.04427503734611	0.0927989053990594	Tb427_100100100
Chr10_core_Tb427v10	2296682	476	+	128	78	60	58	128	78	60	58	42	42	42	41	6.65012264904275	-0.125525833569685	-0.23169465892955	-0.000502985025677792	6.46224389323424	-0.64782183363247	-0.685644315738942	-0.0215096562827938	6.43799463438864	-0.322700766818093	-0.29859204965454	-0.0139450439652684	Tb427_100100100
Chr10_core_Tb427v10	2297185	439	-	71	26	14	15	71	26	14	15	41	42	41	41	5.44389589567079	-0.788247064021517	-1.14977769997541	-0.000502985025677792	5.00892616595298	-1.74815915771792	-1.52040359258492	-0.16456301354616	5.05703382358263	-1.23356421872675	-0.920663388206299	-0.0712420280306585	Tb427_100100100
Chr10_core_Tb427v10	2297502	387	-	197	119	114	96	196	119	113	95	41	41	41	40	7.26328782552261	-0.198874562737963	-0.404378833545155	-0.000502985025677792	7.2324563155807	-0.457137924123347	-0.523474548153494	-0.0111573634427071	7.10908294016627	-0.374340701234528	-0.376589687294566	-0.0183352434151587
Chr10_core_Tb427v10	2297781	446	-	18	10	25	18	18	10	24	18	42	42	41	42	3.80088539420386	-0.228719667046347	-0.219971808248945	-0.000502985025677792	4.44093935380022	1.00221641634641	0.792393516444232	0.0264598273375193	4.20945336562895	0.949351909296697	0.602804585825562	0.0341150191474773	Tb427_100100200
Chr10_core_Tb427v10	2297885	388	+	576	399	540	495	575	398	539	494	41	41	42	41	8.90661424528987	-0.165569032327947	-0.407724292247973	-0.000502985025677792	9.12466380269321	-0.0672946380410634	-0.0881164649428679	-0.00185264479238127	9.06195902241913	-0.00321044176959312	-0.00385381952733802	-0.000403290864613719	Tb427_100100200
Chr10_core_Tb427v10	2298028	397	+	930	651	834	867	927	650	833	866	42	42	42	41	9.60474185431364	-0.214063323387732	-0.557621658878928	-0.000502985025677792	9.78331528971087	-0.220137724567259	-0.297380497431193	-0.0061324251103238	9.81129114376239	-0.0232138918991489	-0.0291805653697192	-0.00106672498737445	Tb427_100100200
Chr10_core_Tb427v10	2298035	437	-	120	61	48	26	120	61	48	26	42	41	41	42	6.4277019207846	-0.365963732256174	-0.649753421451103	-0.000502985025677792	6.25640108920854	-0.849029273379595	-0.877413723851087	-0.0336581943258247	5.82040489539658	-1.27317017335547	-1.07796425343523	-0.0992165983733914	Tb427_100100200
Chr10_core_Tb427v10	2298353	489	-	234	131	186	101	233	131	186	100	41	41	41	41	7.45618155090384	-0.32813105864884	-0.685738630082323	-0.000502985025677792	7.70823796638531	-0.0786615519112986	-0.0938464027302179	-0.00185264479238127	7.26939001485028	-0.588271773888289	-0.602611201016579	-0.0340787673377959	Tb427_100100200
Chr10_core_Tb427v10	2298666	435	+	19	6	8	8	19	5	8	8	38	36	42	40	3.49292096850167	-1.02136436460956	-0.898292007816907	-0.000502985025677792	3.68643253005629	-0.740523428517996	-0.507250505821969	-0.0111573634427071	3.68643253005629	-0.314879933637993	-0.178952410726263	-0.00830947693943953	Tb427_100100200
Chr10_core_Tb427v10	2299516	366	-	72	34	31	22	72	34	31	22	41	41	41	42	5.64421677339655	-0.431062578838264	-0.656599620871156	-0.000502985025677792	5.57859450675743	-0.669004674372562	-0.633389149794455	-0.0179932667379796	5.3358810931723	-0.728981211571229	-0.57094023346089	-0.0315551859830859
Chr10_core_Tb427v10	2300071	447	+	108	55	98	88	107	55	98	88	41	41	42	41	6.27798354939729	-0.351445694639973	-0.607172628509454	-0.000502985025677792	6.69180152595043	0.270369946707166	0.293449473316039	0.0061324251103238	6.61457839126374	0.482773173074338	0.457223794823559	0.0226539801090323	Tb427_100100300
Chr10_core_Tb427v10	2300223	448	-	162	111	159	129	161	110	159	127	41	41	41	41	7.07259790391806	0.000572075602853328	0.00113053851119395	0.000182927563479875	7.33085426084034	0.28681050527863	0.331377785159771	0.0061324251103238	7.18055209780119	0.314217728411293	0.318693456143732	0.0152867115984319	Tb427_100100300
Chr10_core_Tb427v10	2300658	384	-	166	104	103	23	166	104	103	22	42	42	41	41	7.04336874957607	-0.125269660960267	-0.246448446613439	-0.000502985025677792	7.03643266228529	-0.325121350818498	-0.365463792443522	-0.00706079870814725	5.96698360937445	-1.93407021563289	-1.67417608445363	-0.300931781640331	Tb427_100100300
Chr10_core_Tb427v10	2301537	409	-	566	344	715	499	565	344	711	498	42	41	41	41	8.7871461592624	-0.343300906419927	-0.836183740105452	-0.000502985025677792	9.31437005127359	0.336449778936279	0.444829444841141	0.00838915992190726	9.05513650680647	0.0349370843223399	0.0419189193471689	0.00172628571479971
Chr10_core_Tb427v10	2302142	460	-	26	8	38	16	26	8	38	16	42	40	42	41	3.90769164790677	-1.04442245823537	-1.03530141527803	-0.000502985025677792	4.99735349762905	1.09266427843821	0.948566763752936	0.0417407919047633	4.38615728696083	0.278880544875623	0.183489010419473	0.00834000848668345	Tb427_100100400
Chr10_core_Tb427v10	2302253	397	-	4349	2283	1758	1430	4343	2280	1751	1429	42	41	41	41	11.6218324617273	-0.804117728762245	-2.32272485991056	-0.144802787549639	11.4333817343508	-1.5597614587028	-2.223972505601	-0.549528713598406	11.2844688156997	-1.75146529744302	-2.34958907600434	-0.713424567042294	Tb427_100100400
Chr10_core_Tb427v10	2302253	462	-	24	10	12	2	24	10	12	2	42	42	42	42	4.00351363344698	-0.619962164700311	-0.631219488298271	-0.000502985025677792	4.12928301694497	-0.456322142300197	-0.340824252965934	-0.00706079870814725	2.96831896950129	-2.57117726015979	-1.23836924377841	-0.138709847136714	Tb427_100100400
Chr10_core_Tb427v10	2302289	384	+	1370	831	1086	1214	1368	829	1083	1213	42	42	42	42	10.0600295330565	-0.461378327288959	-1.23866274955843	-0.000502985025677792	10.2529795360035	-0.457045166640041	-0.6289440172296	-0.0179932667379796	10.3333166937308	-0.183141049710035	-0.236399674620539	-0.010873610116911	Tb427_100100400
Chr10_core_Tb427v10	2302330	466	+	52	13	20	7	52	13	20	7	41	42	42	42	4.7345665099148	-1.32240568067313	-1.63272305752581	-0.000502985025677792	5.0358987611421	-0.803172979914488	-0.701514324383643	-0.0215096562827938	4.31056805663732	-1.84997028283521	-1.1989537502255	-0.128602673621501	Tb427_100100400
Chr10_core_Tb427v10	2302502	443	+	17	7	11	2	17	7	11	2	42	42	42	42	3.51808680627674	-0.656609183353728	-0.581794728001738	-0.000502985025677792	3.82642248650099	-0.127394801561053	-0.0897476448985354	-0.00185264479238127	2.72560555591616	-2.15936011281129	-0.980207310059097	-0.0815304562036901	Tb427_100100400
Chr10_core_Tb427v10	2302681	414	+	3225	2430	3350	2109	3222	2419	3343	2104	42	41	42	41	11.4511722601495	-0.26842744137486	-0.770635244895695	-0.000502985025677792	11.6827338966467	-0.223311258432476	-0.32027227004882	-0.0061324251103238	11.3489962368649	-0.768274677330242	-1.03292557264379	-0.0902727787974602	Tb427_100100400
Chr10_core_Tb427v10	2303565	416	-	39	20	11	12	39	20	11	12	42	42	42	42	4.83066637639759	-0.306714568548494	-0.387805253840913	-0.000502985025677792	4.41367135211706	-1.24264210382592	-0.977731216735026	-0.0445964660632425	4.47381846897591	-0.692732104369668	-0.463725316339928	-0.0235675340628674
Chr10_core_Tb427v10	2305189	430	-	22	3	2	0	22	3	2	0	41	41	42	NA	3.14960400919364	-2.15345801580156	-1.70786820914819	-0.000502985025677792	2.90689059560852	-2.87873247132964	-1.66673937509264	-0.223522247532809	1.74592654816484	-5.2413535010002	-1.8444011315252	-0.386680139072208	Tb427_100100500
Chr10_core_Tb427v10	2305383	446	-	132	62	157	91	132	61	155	91	41	40	41	41	6.50781641705632	-0.48615952193776	-0.875524644621002	-0.000502985025677792	7.17452828391892	0.588041906375801	0.669765255089904	0.0187639514059758	6.7827741938673	0.20533193884716	0.198655369584682	0.00929654432873613	Tb427_100100500
Chr10_core_Tb427v10	2305675	445	+	14	13	2	0	14	13	2	0	41	40	42	NA	3.80643424864552	0.485731257365107	0.467892322592858	0.000502985025677792	2.58995454500747	-2.33710504144998	-1.25669229747479	-0.0918153867684931	1.42899049756379	-4.77100007482732	-1.53857852916258	-0.243331507105645	Tb427_100100500
Chr10_core_Tb427v10	2305720	347	+	166	68	12	36	166	66	12	36	42	41	42	42	6.73870522501589	-0.704384380379214	-1.31967715099213	-0.000502985025677792	5.51161727842299	-3.19784483553033	-2.99917364828339	-1.21999555902639	6.28460146297564	-1.34977196745477	-1.2230136975351	-0.133929824568626	Tb427_100100500
Chr10_core_Tb427v10	2305798	485	+	130	75	108	35	130	75	108	35	41	41	42	42	6.63315536794748	-0.202493243331253	-0.37268109884338	-0.000502985025677792	6.89472861450718	0.115529407531723	0.128056114955003	0.00185264479238127	6.08882655803728	-1.00715678015895	-0.887556366653297	-0.065744653306795	Tb427_100100500
Chr10_core_Tb427v10	2305893	463	+	73	52	29	12	73	52	29	12	42	41	42	42	5.95695893125124	0.145279966424779	0.235976808192104	0.000502985025677792	5.5411576970991	-0.781083214462647	-0.735624694324667	-0.0217619281960738	4.92176426730554	-1.58088225480778	-1.15158873588325	-0.116724783992216	Tb427_100100500
Chr10_core_Tb427v10	2305940	456	-	3608	2439	2072	1553	3603	2426	2071	1548	42	41	42	41	11.5347766536759	-0.432011036788799	-1.24405393664597	-0.000502985025677792	11.4171699629044	-1.05163350961483	-1.49886670787211	-0.157552005239574	11.2092450327738	-1.35294886981513	-1.81019207981335	-0.369821382515758	Tb427_100100500
Chr10_core_Tb427v10	2306340	403	-	577	337	408	282	576	336	408	281	41	41	42	41	8.78621041412081	-0.400578879309571	-0.975611272135341	-0.000502985025677792	8.92393470222455	-0.445773228053002	-0.57738860545677	-0.0142211803651176	8.65789209680299	-0.738325275122293	-0.860666616796191	-0.0642138685849771	Tb427_100100500
Chr10_core_Tb427v10	2306480	391	-	458	396	323	246	456	393	322	246	41	41	41	41	8.73597748964952	0.169233403184702	0.410221138026441	0.000502985025677792	8.58919991279378	-0.401133481331349	-0.509426931338508	-0.0111573634427071	8.39311087998648	-0.544570065824933	-0.621549515983491	-0.0361122551268662	Tb427_100100500
Chr10_core_Tb427v10	2306621	457	-	344	233	173	112	342	233	171	112	41	41	41	41	8.14781945620698	-0.126168740348935	-0.287651977680818	-0.000502985025677792	7.93357601264128	-0.777145506995643	-0.943591961962842	-0.0412718631828874	7.62107068196066	-1.07882693179611	-1.14708798892213	-0.115414847789593	Tb427_100100500
Chr10_core_Tb427v10	2306773	418	+	22	19	7	5	22	19	7	5	41	42	42	42	4.38862765759596	0.417384661881537	0.471602068480172	0.000502985025677792	3.6993718459691	-1.12550164795797	-0.772980061771474	-0.0249020608344935	3.47564235748349	-1.18814466555612	-0.644228224342973	-0.0386653733771692	Tb427_100100500
Chr10_core_Tb427v10	2306896	399	+	1071	916	1075	583	1069	911	1073	583	42	41	42	42	9.95270360260822	0.0436170147763087	0.11631788692207	0.000502985025677792	10.0681039720498	-0.0939164905697827	-0.128345019307998	-0.00185264479238127	9.62700249019195	-0.766412313410289	-0.953428388249835	-0.0777673155599479	Tb427_100100500
Chr10_core_Tb427v10	2306998	447	+	118	29	25	14	118	28	25	14	42	40	42	42	5.88569314913005	-1.37277936958584	-2.19817753031868	-0.0997550203761363	5.78058429543488	-1.69776474252	-1.65234637240805	-0.216434469767485	5.37336212201292	-2.07419149223676	-1.63476625792975	-0.282917174550652	Tb427_100100500
Chr10_core_Tb427v10	2308820	425	+	22	9	7	5	22	9	7	5	39	42	41	38	3.86989030488663	-0.650528063701931	-0.638015142516641	-0.000502985025677792	3.6993718459691	-1.12550164795797	-0.772980061771474	-0.0249020608344935	3.47564235748349	-1.18814466555612	-0.644228224342974	-0.0386653733771692
Chr10_core_Tb427v10	2309529	391	+	65	34	28	11	65	34	28	11	42	42	41	42	5.57097372915781	-0.28307267584168	-0.42448840619189	-0.000502985025677792	5.4331565078511	-0.658683577788941	-0.610860292011804	-0.0179932667379796	4.77849247879723	-1.53446889956072	-1.0887208765535	-0.102098634895956	Tb427_100100600;Tb427_100100700
Chr10_core_Tb427v10	2309927	480	-	144	115	194	175	144	115	194	175	41	42	42	42	7.01333736195837	0.226675259953594	0.443878131568041	0.000502985025677792	7.38927601374344	0.732931867967585	0.851228069574231	0.0314253103183547	7.31512645140262	0.88793657746235	0.914170372079039	0.0703157564476401	Tb427_100100700
Chr10_core_Tb427v10	2310528	395	-	95	56	15	27	95	55	15	27	41	41	42	42	6.19880389522547	-0.137127786395477	-0.233423949568548	-0.000502985025677792	5.26581256921131	-2.07453597780639	-1.87711489597329	-0.326001234273292	5.6793942707802	-0.867042285899775	-0.718188692246918	-0.0453490176524088	Tb427_100100700
Chr10_core_Tb427v10	2310642	395	-	154	90	126	58	154	90	126	58	42	40	42	41	6.88565445749379	-0.208766390257689	-0.400641605692948	-0.000502985025677792	7.12722830129934	0.0578715374945737	0.0656214610313081	0.00102423860211415	6.57091387374389	-0.614523779912798	-0.578711733423711	-0.0322362325245113	Tb427_100100700
Chr10_core_Tb427v10	2310711	395	+	16	5	7	5	16	5	7	5	42	42	42	42	3.25191286899788	-1.04368734841608	-0.853981565065538	-0.000502985025677792	3.47564235748349	-0.716646699418642	-0.470003140475217	-0.00977306191437383	3.25191286899788	-0.789630041625899	-0.40672264821917	-0.0205244197355345	Tb427_100100700
Chr10_core_Tb427v10	2310814	450	+	387	285	326	267	387	283	326	267	42	41	42	41	8.37769971776222	-0.0280817701883967	-0.065662067068688	-0.000502985025677792	8.47449584085401	-0.125673818943713	-0.158451275610011	-0.00185264479238127	8.33072379072506	-0.170250210251812	-0.193308633643189	-0.00911131199047338	Tb427_100100700
Chr10_core_Tb427v10	2311041	465	+	112	69	109	59	112	69	109	59	41	41	42	41	6.46636113197027	-0.0934652290625185	-0.167092382600005	-0.000502985025677792	6.79428412540911	0.357458944286556	0.392170159978901	0.00727128541313752	6.35429947726249	-0.0910472253597465	-0.0832940105717755	-0.00539306570756385	Tb427_100100700
Chr10_core_Tb427v10	2311196	523	+	11	3	9	4	11	3	9	4	42	36	42	42	2.66545843905731	-1.23964510373794	-0.844401622050676	-0.000502985025677792	3.3857447347503	0.127756623612801	0.0822108030326599	0.00185264479238127	2.84674347874966	-0.667684642119426	-0.312241880589704	-0.0152867115984319	Tb427_100100700
Chr10_core_Tb427v10	2311294	468	+	245	131	234	197	244	131	234	197	41	41	42	41	7.4892491018035	-0.39761996255991	-0.834753880696082	-0.000502985025677792	7.90651166341503	0.151157833220125	0.18315664797002	0.00185264479238127	7.78264402868958	0.181524465764966	0.196131336497497	0.00926448957828568	Tb427_100100700
Chr10_core_Tb427v10	2311487	436	+	41	29	10	24	41	29	10	24	41	41	40	42	5.12884124035438	0.151861448433635	0.206228269321603	0.000502985025677792	4.38367842706284	-1.44708775817347	-1.13250271909187	-0.0664881878796379	4.99487463773107	0.213362884484655	0.157487233667194	0.00698544301079276	Tb427_100100700
Chr10_core_Tb427v10	2311706	434	-	42	18	8	5	42	18	8	5	42	41	40	42	4.80942215088333	-0.560947727005929	-0.705556246584745	-0.000502985025677792	4.24842688869402	-1.7964740401727	-1.37182489306	-0.120420982051053	3.9344112773875	-2.0302249648759	-1.21736656646575	-0.132765058501945	Tb427_100100700
Chr10_core_Tb427v10	2311925	385	-	545	198	163	86	545	197	163	86	42	41	42	42	8.36221529173328	-1.04434272520799	-2.43790905231672	-0.192724956175096	8.22229110591084	-1.57643569501812	-1.95444215674919	-0.36903290478703	7.76303180698017	-2.15674280410431	-2.3258402742633	-0.695486012396847	Tb427_100100700
Chr10_core_Tb427v10	2311982	513	-	83	31	26	14	82	31	26	14	41	42	41	42	5.68049210798698	-0.766958047766644	-1.17722601675642	-0.000502985025677792	5.55581237351863	-1.12072949116589	-1.05768314882648	-0.0562985135074257	5.12084264380081	-1.55573680109489	-1.17424913802629	-0.120685127401845	Tb427_100100700
Chr10_core_Tb427v10	2312064	471	-	19	9	33	9	19	9	32	9	40	42	39	42	3.76666486615292	-0.451608059945464	-0.430112308506346	-0.000502985025677792	4.67574570466001	1.33049287816559	1.09566070135447	0.0604392529827295	3.76666486615292	-0.141499157447274	-0.0818405148228644	-0.00531502622267394	Tb427_100100700
Chr10_core_Tb427v10	2312122	411	-	20	2	5	2	20	2	5	2	41	42	42	42	2.83974004975272	-2.53830875396459	-1.82780059604071	-0.00268447781443852	3.40849181162769	-1.49020337836162	-0.963583906110734	-0.0434288523165548	2.83974004975272	-2.35179978056588	-1.09793715080618	-0.103882759329877	Tb427_100100700
Chr10_core_Tb427v10	2313149	504	+	43	41	38	37	43	41	38	37	41	42	42	42	5.40899146359783	0.576150045639275	0.833940937727456	0.000502985025677792	5.35486501827181	0.369242904169157	0.338549857603051	0.00698402747433536	5.3358810931723	0.744949976761183	0.583447017423104	0.0335281675228931	Tb427_100100800
Chr10_core_Tb427v10	2313152	497	-	30	17	5	2	30	17	5	2	42	41	38	42	4.53001017725393	-0.171538133499102	-0.201087374014774	-0.000502985025677792	3.69508447810009	-2.01251989359424	-1.38097361921194	-0.122024945080034	3.12633271622512	-2.84450249975252	-1.42262960807164	-0.19786006597618	Tb427_100100800
Chr10_core_Tb427v10	2313230	446	-	96	15	5	6	94	15	5	6	40	41	42	42	5.27332667382748	-1.99353003440347	-2.79888788961856	-0.389355068156216	4.52594432795269	-3.58917711321342	-2.88051083741483	-1.09749522711368	4.64644837770459	-2.91860033254622	-2.01994884595479	-0.482877203724961	Tb427_100100800
Chr10_core_Tb427v10	2313299	420	-	291	258	336	354	291	257	335	352	41	40	41	40	8.10068627175772	0.266288445874126	0.60384209167727	0.000502985025677792	8.29090738390541	0.357670278750877	0.445524751905951	0.00838915992190726	8.32849694522001	0.647188424999727	0.73470503016483	0.0465046082471138	Tb427_100100800
Chr10_core_Tb427v10	2313705	499	+	117	154	213	154	117	153	213	154	42	42	42	41	7.07398998723469	0.938781939049849	1.8556208799942	0.0063787049207286	7.30730460309274	1.17902445402021	1.35935268652018	0.116082119499699	7.07398998723469	1.06245444298224	1.06451172070263	0.0973289061130331	Tb427_100100800
Chr10_core_Tb427v10	2313722	467	+	159	89	84	44	159	89	84	44	42	41	42	40	6.90061419551456	-0.272167894832672	-0.523568836239305	-0.000502985025677792	6.85914602502353	-0.529324473093784	-0.584606436579093	-0.0145940325077782	6.39657302236563	-1.02168239421552	-0.940080466824865	-0.0771572573109751	Tb427_100100800
Chr10_core_Tb427v10	2313983	417	-	69	37	17	4	69	37	17	4	41	42	42	42	5.67387988160969	-0.250494687415075	-0.383956422102718	-0.000502985025677792	5.12411204483424	-1.43735295402946	-1.27281938575869	-0.0943348511626358	4.14443303708291	-3.00563332955387	-1.88320219871457	-0.402446477947673	Tb427_100100800
Chr10_core_Tb427v10	2314147	472	+	18	7	11	8	18	7	11	8	42	42	40	42	3.55817198061873	-0.73335636482487	-0.657502050686212	-0.000502985025677792	3.86650766084298	-0.202067791199528	-0.143484732048905	-0.00185264479238127	3.64845810343965	-0.245397532545373	-0.138301225553982	-0.00693953088574572	Tb427_100100800
Chr10_core_Tb427v10	2314533	345	-	408	394	571	462	408	394	571	461	41	41	42	41	8.64903687907957	0.336332213531705	0.808468137817661	0.000502985025677792	8.91640097818008	0.539182475059559	0.698082763154824	0.0215096562827938	8.76375091177468	0.451625971360575	0.530695777744006	0.0284747768780742
Chr10_core_Tb427v10	2314842	455	+	448	381	540	395	447	381	539	395	42	41	41	41	8.6922517108769	0.149319362415119	0.360438376119173	0.000502985025677792	8.94355749132696	0.320155384333041	0.415135509316425	0.00739488883193248	8.71824902969603	0.0999103290455344	0.117002232961763	0.00541582605982444
Chr10_core_Tb427v10	2315604	303	+	150	84	169	143	150	84	169	142	42	42	42	41	6.81724955652094	-0.263381566646427	-0.499883923533103	-0.000502985025677792	7.31938056994802	0.487049836367512	0.562153269911577	0.0119117136321127	7.19926330171769	0.568550424046336	0.57786772756487	0.0320273447163898	Tb427_100100900
Chr10_core_Tb427v10	2315732	451	+	152	86	161	80	152	86	161	80	42	41	42	42	6.84364683004349	-0.251187353556028	-0.478793276593263	-0.000502985025677792	7.29402789357209	0.402275692960143	0.463246732531914	0.00935493980909845	6.79179115528243	-0.184461914458923	-0.178663889299287	-0.0082801714949044	Tb427_100100900
Chr10_core_Tb427v10	2316017	397	+	16	17	38	17	16	17	38	17	42	42	41	42	4.08683856815171	0.692538241848884	0.721520403036488	0.000502985025677792	4.65559033002668	1.77155441524973	1.45389044382419	0.143277711470674	4.08683856815171	1.02245352281336	0.633038052870735	0.0379783431409527	Tb427_100100900
Chr10_core_Tb427v10	2316543	432	+	323	311	753	608	323	311	750	604	41	41	41	41	8.31035512750826	0.364524813354825	0.846214074267453	0.000502985025677792	8.94754280179517	1.27025363358718	1.64746274898881	0.214359814796685	8.79336767735312	1.17828482586931	1.38762495730685	0.185626727786456
Chr10_core_Tb427v10	2316623	418	-	1083	721	1220	799	1079	718	1208	796	41	40	40	40	9.78816951129244	-0.302921895052913	-0.799194571042305	-0.000502985025677792	10.1673700089374	0.060193571411292	0.082571348709489	0.00185264479238127	9.862218830787	-0.369410478840495	-0.465651038209634	-0.0236650100805122	Tb427_100101000
Chr10_core_Tb427v10	2316772	462	-	883	697	679	504	882	695	677	502	42	41	42	41	9.61656786563408	-0.0419249736629626	-0.109304193549266	-0.000502985025677792	9.5977080326595	-0.417417887661735	-0.559317291074786	-0.0115440081865549	9.38289839182899	-0.653550809148449	-0.801166705854932	-0.0535233919881331	Tb427_100101000
Chr10_core_Tb427v10	2316899	430	-	473	404	383	467	472	403	383	465	42	42	42	42	8.77360825394918	0.148253992699022	0.360646912598599	0.000502985025677792	8.73515169148566	-0.223838388023968	-0.286793585251063	-0.00586703238660373	8.87802158512169	0.232106654062416	0.275039900183202	0.0125650107978381	Tb427_100101000
Chr10_core_Tb427v10	2316928	400	+	377	297	251	206	377	297	250	206	42	41	42	41	8.38853934620387	0.0680071570085661	0.159200213779156	0.000502985025677792	8.26737371200898	-0.43151351939095	-0.53664564704305	-0.0111573634427071	8.12516540281594	-0.459094962799557	-0.512093271921393	-0.0275078940595416	Tb427_100101000
Chr10_core_Tb427v10	2316971	460	-	27	7	6	0	27	7	6	0	42	42	42	NA	3.84412515456659	-1.28290641118476	-1.24909165457747	-0.000502985025677792	3.74089971583288	-1.61505083555503	-1.11852516454511	-0.0651795361831229	1.89067985676233	-5.4618916593599	-1.9986500722991	-0.471123122322488	Tb427_100101000
Chr10_core_Tb427v10	2317013	427	-	46	15	0	0	45	15	0	0	41	42	NA	NA	4.74667756074745	-0.947660603638723	-1.17357686211529	-0.000502985025677792	2.26957940555402	-6.44820661854307	-3.20744122488771	-1.44922800972737	2.26957940555402	-6.05603182336315	-2.4490874517784	-0.798076491460339	Tb427_100101000
Chr10_core_Tb427v10	2318082	393	-	68	72	104	102	68	72	104	102	41	41	42	41	6.13897058648773	0.704898410489252	1.1863400188108	0.000502985025677792	6.4026956075207	1.05541736972305	1.10949447828525	0.0641548530794267	6.38875609123299	1.40294129491927	1.28951888214258	0.153030236019466	Tb427_100101000
Chr10_core_Tb427v10	2318144	468	+	66	54	59	46	66	54	59	46	42	41	42	41	5.91173338013906	0.3452944041945	0.555812515300208	0.000502985025677792	5.97505009940457	0.339156496787695	0.338560382800568	0.00698402747433536	5.79722062330461	0.398713639742176	0.336381665950346	0.015510876611387	Tb427_100101000
Chr10_core_Tb427v10	2318233	516	-	138	79	113	38	137	79	112	38	41	40	40	40	6.71331256066677	-0.221338988933774	-0.412927630135554	-0.000502985025677792	6.97014532667005	0.0830966967534533	0.0928030305509288	0.00185264479238127	6.19026435337204	-0.992880100689362	-0.887797237254481	-0.065744653306795	Tb427_100101000
Chr10_core_Tb427v10	2318499	436	-	385	186	327	291	380	185	326	291	41	40	41	41	8.06680943508514	-0.604514153091043	-1.36543861505018	-0.000502985025677792	8.47296907316992	-0.11356004310879	-0.143164028231143	-0.00185264479238127	8.38896956155777	-0.0515726695117116	-0.0588427356345382	-0.00233031246477003
Chr10_core_Tb427v10	2318670	410	+	12	24	8	3	12	24	8	3	42	41	40	42	4.12928301694497	1.58103816888202	1.66645202348098	0.000502985025677792	3.36565951551253	-0.157058725917948	-0.100634852872542	-0.00185264479238127	2.72560555591616	-1.18850645847081	-0.539503675988917	-0.029874639167328
Chr10_core_Tb427v10	2318913	427	-	202	49	1	0	202	49	1	0	42	42	42	NA	6.6455673589258	-1.44653217184929	-2.66792908111611	-0.311082419150518	4.12337029924657	-6.56287439720865	-4.89632533182288	-3.92453999566629	3.33088904888599	-7.84824611019642	-4.11708398181728	-2.85199380584521	Tb427_100101100
Chr10_core_Tb427v10	2319082	445	-	67	28	38	15	67	28	38	15	41	42	41	39	5.45485280560779	-0.600346532420774	-0.877811264467561	-0.000502985025677792	5.67180106887287	-0.282815022741105	-0.271232991267466	-0.00417849182732146	5.01550595371885	-1.14939832258238	-0.851530684816587	-0.0626591889056989	Tb427_100101100
Chr10_core_Tb427v10	2319095	466	+	2265	1485	2402	2004	2257	1479	2399	1994	41	41	42	41	10.8411733326744	-0.417242318115445	-1.16793049598579	-0.000502985025677792	11.1879672455873	-0.143134412412995	-0.202813361529796	-0.00235798430312079	11.0573202388321	-0.29288969347997	-0.389712767741956	-0.0183352434151587	Tb427_100101100
Chr10_core_Tb427v10	2319559	483	+	63	38	87	43	63	38	87	43	42	41	41	41	5.62773561373353	-0.0812113786716417	-0.12326996451047	-0.000502985025677792	6.21994789930225	0.931412661239131	0.958368700587309	0.0422613565961566	5.71581409131045	0.37912142102511	0.315835629998275	0.0152867115984319	Tb427_100101100
Chr10_core_Tb427v10	2319627	515	-	128	61	43	18	128	61	43	18	42	41	41	41	6.47406952726656	-0.462360230818305	-0.827715788175261	-0.000502985025677792	6.2242840225213	-1.09438681459727	-1.12664528009294	-0.0659459669724442	5.60753895741141	-1.85949868603668	-1.52278783073592	-0.235768378440004	Tb427_100101100
Chr10_core_Tb427v10	2319691	373	+	54	55	9	17	54	55	9	17	42	42	42	42	5.78130009556352	0.662947357355954	1.03917718255417	0.000502985025677792	4.50805591911026	-1.97730291299628	-1.5819391484615	-0.187204396928963	4.94873367086095	-0.664347158088391	-0.486311713958832	-0.0256895010946866	Tb427_100101100
Chr10_core_Tb427v10	2320793	438	-	84	52	9	9	84	52	9	9	42	41	42	42	6.05756247697415	-0.0599961744135423	-0.0993995073743532	-0.000502985025677792	4.82440347486289	-2.59986327528618	-2.19479455143604	-0.530261482844256	4.82440347486289	-2.1774176747112	-1.55810481100297	-0.250538254033436	Tb427_100101200
Chr10_core_Tb427v10	2320814	444	-	102	61	58	11	102	61	58	11	42	42	42	42	6.31099730242234	-0.123535314257012	-0.214730751186405	-0.000502985025677792	6.27492240954443	-0.347617735414784	-0.360029482233354	-0.00706079870814725	5.10152102778123	-2.18523492115805	-1.64379996953167	-0.2881120216855	Tb427_100101200
Chr10_core_Tb427v10	2320906	401	-	271	350	583	304	270	348	583	302	41	41	42	41	8.26903951090749	0.791503130583278	1.82915079343372	0.00268447781443852	8.63669861675585	1.19846782181346	1.52647118600819	0.166936798682996	8.16755340285535	0.566811652623365	0.634617108483356	0.0379783431409527	Tb427_100101200
Chr10_core_Tb427v10	2321219	365	-	34	44	30	60	34	44	30	60	42	42	42	42	5.29212894387228	1.01191100608247	1.4267879441481	0.000502985025677792	5.01963089717053	0.375869568615428	0.327454052413729	0.0061324251103238	5.51369384702638	1.755886260446	1.41632483985891	0.194341018657365	Tb427_100101300
Chr10_core_Tb427v10	2321228	373	+	72	70	22	23	71	69	22	23	41	41	42	42	6.15973022120686	0.581686649198337	0.982861076616076	0.000502985025677792	5.3358810931723	-1.14188712918724	-1.04404517197007	-0.0534022121469051	5.36724897084629	-0.668328623379608	-0.526202034562516	-0.0278495320129873	Tb427_100101300
Chr10_core_Tb427v10	2321508	474	-	591	429	408	377	591	427	408	376	42	41	42	41	8.97737433973913	-0.104564141830154	-0.25912274319162	-0.000502985025677792	8.94121331324274	-0.482745733502776	-0.625879812568377	-0.0179932667379796	8.88428359627612	-0.398600708582574	-0.472544093657946	-0.0237312495813203	Tb427_100101300
Chr10_core_Tb427v10	2321554	221	-	365	339	301	342	365	339	301	341	42	42	42	41	8.46049768009858	0.298337408129088	0.703667664895667	0.000502985025677792	8.37487089392626	-0.140653300961957	-0.176190152969929	-0.00185264479238127	8.46684388690016	0.241170567247413	0.276927534843251	0.0125650107978381	Tb427_100101300
Chr10_core_Tb427v10	2321576	479	-	21	9	23	4	21	9	23	4	41	42	42	42	3.83709613407284	-0.587280289499773	-0.570662514058545	-0.000502985025677792	4.49042680318987	0.670357860724457	0.534663229051599	0.0111573634427071	3.29809487807221	-1.45024234131593	-0.755038609773295	-0.0489795757057776	Tb427_100101300
Chr10_core_Tb427v10	2321944	471	+	55	38	30	16	55	38	29	16	41	42	40	41	5.5306012035225	0.114894827480418	0.170797915029295	0.000502985025677792	5.3625766019565	-0.318601293431795	-0.292448808687826	-0.0061324251103238	4.91940499285428	-0.775058996298462	-0.564347437854057	-0.0315259520174829	Tb427_100101300
Chr10_core_Tb427v10	2321986	418	-	104	75	96	57	104	74	96	57	42	41	42	41	6.47288193570298	0.131892331555109	0.236063498183401	0.000502985025677792	6.64990808467448	0.300451996877929	0.324640846745761	0.0061324251103238	6.27642459151263	-0.0207978247049407	-0.0188232549630868	-0.00106672498737445	Tb427_100101300
Chr10_core_Tb427v10	2322114	404	-	69	46	12	15	69	46	12	15	41	41	42	41	5.82904994191577	0.0554470267039505	0.0877698059384788	0.000502985025677792	4.88139863124912	-1.9214025953259	-1.63722938453216	-0.20883484463046	5.03656869155519	-1.19205999097796	-0.886458886762381	-0.065744653306795	Tb427_100101300
Chr10_core_Tb427v10	2322540	404	-	167	119	74	63	167	119	73	63	41	41	41	41	7.14444204666294	0.0500237368503726	0.099940956860941	0.000502985025677792	6.80359290290365	-0.773683709594308	-0.849630548211381	-0.0314208301519067	6.68835098605865	-0.638500261426361	-0.610451931699114	-0.034795497075125
Chr10_core_Tb427v10	2322729	469	-	31	34	95	43	31	34	95	43	40	41	42	41	5.04290219013904	0.774646996828276	1.03092090963986	0.000502985025677792	5.77735437576783	2.11897821127194	2.0614027870768	0.438277649202695	5.21011170967432	1.43182685236759	1.0976269375518	0.103882759329877	Tb427_100101400
Chr10_core_Tb427v10	2322766	449	+	408	225	231	107	408	225	230	106	41	41	41	41	8.24558794570053	-0.431894048353272	-0.995526500858986	-0.000502985025677792	8.26453032570296	-0.664452649479808	-0.826176511313424	-0.0295286315129115	7.71119255886757	-1.41316329553295	-1.51620839146709	-0.232187287330425	Tb427_100101400
Chr10_core_Tb427v10	2322784	260	+	1300	631	628	596	1299	631	628	595	42	42	42	41	9.82374480386527	-0.761685550168447	-2.01432505006575	-0.0437129894678642	9.82030980918175	-1.11691568497842	-1.51118309122236	-0.162514392014507	9.78261450581911	-1.04155077623101	-1.3071912675077	-0.158741236448632
Chr10_core_Tb427v10	2323005	474	+	26	30	19	28	26	30	19	28	41	42	41	42	4.82932889606304	0.842298757008398	1.06463995526845	0.000502985025677792	4.50666133671272	0.100364274585343	0.0802767249665477	0.00185264479238127	4.78040523436397	1.08037314364739	0.766808328609173	0.0515583997320945	Tb427_100101400
Chr10_core_Tb427v10	2323053	495	-	539	577	1147	1056	537	574	1140	1051	42	41	42	41	9.12457814289572	0.441966903082718	1.10919176725839	0.000502985025677792	9.61987879389459	1.04719589479375	1.40458528275834	0.12715672445581	9.56027810071148	1.09200211183002	1.35316315264466	0.172985214452767	Tb427_100101400
Chr10_core_Tb427v10	2323132	481	-	137	64	44	52	137	64	44	52	42	41	41	42	6.55725753191764	-0.498362515057776	-0.905296764904684	-0.000502985025677792	6.28951061968921	-1.16794331192902	-1.21173184209262	-0.0809640482833449	6.40876666303907	-0.571403720074124	-0.526634826703147	-0.0278495320129873	Tb427_100101400
Chr10_core_Tb427v10	2324562	434	-	1757	721	694	394	1757	721	694	394	42	41	42	41	10.1370822792255	-1.0317134908563	-2.78275411356923	-0.376534531618216	10.1095699289706	-1.44392516057807	-1.9763976820812	-0.384488847733024	9.70159523198668	-2.05827457667386	-2.57151224861862	-0.905249060639271
Chr10_core_Tb427v10	2324878	452	+	25	5	8	0	23	5	8	0	37	41	42	NA	3.5659284803044	-1.64313308517961	-1.4765311388875	-0.000502985025677792	3.87994409161092	-1.09934474084932	-0.782689309109224	-0.0254051541869466	1.83621267098575	-5.37848902295814	-1.93949638252642	-0.437915722875477	Tb427_100101500
Chr10_core_Tb427v10	2325312	465	+	288	166	220	40	288	166	220	40	42	41	42	41	7.77590293785837	-0.319725044583403	-0.697086628077496	-0.000502985025677792	7.9785311771015	-0.183503874930665	-0.223557765155971	-0.00235798430312079	6.75613875576505	-2.08668222633717	-2.01213798993191	-0.476467014875274	Tb427_100101500
Chr10_core_Tb427v10	2325355	474	+	34	46	15	3	34	46	15	3	42	42	42	42	5.3238416339431	1.07524061397321	1.52698940438591	0.000502985025677792	4.53136038358252	-0.610216820591034	-0.490195197004389	-0.0111573634427071	3.45793968941789	-2.46047201938957	-1.32876379873335	-0.166268757675265	Tb427_100101500
Chr10_core_Tb427v10	2325427	524	+	531	406	361	91	531	406	361	90	42	41	41	42	8.86051871180307	-0.0191096635873917	-0.0468624573066013	-0.000502985025677792	8.77588885924111	-0.481576568681019	-0.618503383732473	-0.0179932667379796	7.78481285990757	-2.04335112750839	-2.20824055821404	-0.607029410456245	Tb427_100101500
Chr10_core_Tb427v10	2325531	426	-	810	768	559	205	806	768	557	204	41	41	42	41	9.62428491260416	0.221649862191235	0.578189182136332	0.000502985025677792	9.39533134824697	-0.546138136674497	-0.724921896327552	-0.0215096562827938	8.67283147959961	-1.68940248570823	-1.97159484374914	-0.455156333016616	Tb427_100101500
Chr10_core_Tb427v10	2325813	463	+	38	22	31	11	38	21	31	11	40	39	42	38	4.87931981851229	-0.134309552549342	-0.171852244602872	-0.000502985025677792	5.12203323209741	0.262836317517538	0.232674712377791	0.00246013802249675	4.39517424837596	-0.780274214000574	-0.514299090051569	-0.0275078940595416	Tb427_100101500
Chr10_core_Tb427v10	2327892	400	+	42	19	33	15	42	19	33	15	41	40	41	40	4.84739657749997	-0.484078584570939	-0.614578387006412	-0.000502985025677792	5.23774006329774	0.206270017537064	0.18585449650589	0.00191479571702893	4.68179362326229	-0.481016926386997	-0.335149456456451	-0.015510876611387	Tb427_100101600
Chr10_core_Tb427v10	2328083	502	+	24	17	20	7	24	17	20	7	41	41	38	41	4.37199643053009	0.137629470043767	0.154827525097616	0.000502985025677792	4.48613092436665	0.284645869620661	0.226856148237157	0.00235798430312079	3.76080021986186	-0.812753605939798	-0.469482189400486	-0.0236650100805122	Tb427_100101600
Chr10_core_Tb427v10	2328440	397	-	10	9	20	11	10	9	19	11	40	38	38	40	3.32012246811117	0.403458555108759	0.337004970913707	0.000502985025677792	3.87493471369842	1.45018629491947	1.03145910749126	0.051302971374895	3.45793968941789	0.971942048609247	0.524891727473946	0.0278495320129873	Tb427_100101600
Chr10_core_Tb427v10	2329836	470	+	151	63	53	30	151	62	53	30	42	41	41	41	6.61592933512256	-0.665935786032481	-1.22202117203238	-0.000502985025677792	6.49232048493705	-1.06655502378118	-1.13265028889313	-0.0664881878796379	6.08695566051792	-1.44112121329194	-1.26964282300308	-0.147782964048597
Chr10_core_Tb427v10	2329931	425	+	69	30	51	32	68	30	51	32	41	41	41	40	5.5248392051432	-0.545587591717811	-0.810035112164109	-0.000502985025677792	5.90272079995336	0.0747698067313699	0.0739478618451263	0.00124370572932404	5.57065444287598	-0.156264872974449	-0.12721379550042	-0.00648184354001051
Chr10_core_Tb427v10	2330238	429	-	107	88	199	138	107	88	199	138	42	41	42	41	6.60789919983623	0.308682797311961	0.565666037234894	0.000502985025677792	7.1942188929059	1.22755876172223	1.40072911530374	0.12603236939353	6.93096750781932	1.06861857545648	1.0527616498826	0.0942223873595544
Chr10_core_Tb427v10	2330254	393	-	80	47	50	33	80	47	50	33	41	41	42	41	5.95038624322278	-0.130103809207152	-0.21105007979787	-0.000502985025677792	5.99456418043321	-0.17524954970284	-0.17537594803085	-0.00185264479238127	5.69850303428619	-0.33796124381214	-0.280783126483879	-0.0125650107978381
Chr10_core_Tb427v10	2330414	500	-	30	7	9	14	29	7	9	14	41	41	42	42	3.9188139665857	-1.42704784301055	-1.41901138648089	-0.000502985025677792	4.08933242550324	-1.17235624235436	-0.869053667317927	-0.0336581943258247	4.39435916634523	-0.109854615105547	-0.0723963460983433	-0.0038759824828844
Chr10_core_Tb427v10	2331005	403	+	68	25	23	10	68	24	22	10	42	40	40	40	5.38522871246601	-0.781355333991009	-1.1250031655181	-0.000502985025677792	5.32631046731908	-0.996900274961023	-0.910193406060349	-0.0375674715881769	4.74517475286964	-1.73059944126207	-1.22026554357233	-0.13346170809755
Chr10_core_Tb427v10	2331153	169	-	396	277	131	117	396	277	131	117	42	42	42	42	8.37376050847072	-0.101834716154625	-0.238014926850246	-0.000502985025677792	7.83504802249814	-1.36244468258983	-1.6418262931831	-0.211335665465768	7.75384700113449	-1.25242649511284	-1.34940862964436	-0.171419573592494
Chr10_core_Tb427v10	2331807	429	-	89	61	90	98	89	61	90	98	42	42	42	42	6.21316514130175	0.0780794553366837	0.133269914573541	0.000502985025677792	6.49183083217373	0.451243261163629	0.479180872318767	0.0105036665828492	6.55293379836032	0.928814641069329	0.872633194365394	0.065744653306795
Chr10_core_Tb427v10	2331918	419	-	7326	5395	6020	3010	7310	5379	6009	3007	41	41	41	41	12.6182246956201	-0.398888204393868	-1.18587114738952	-0.000502985025677792	12.6972880191122	-0.65381295359644	-0.955859344788391	-0.0420885878966477	12.1973479242337	-1.54126442862294	-2.12505717292843	-0.547670028068399
Chr10_core_Tb427v10	2331966	422	-	210	143	352	217	210	143	352	216	41	40	41	41	7.44129167487104	-0.0448814869591015	-0.0936012351266518	-0.000502985025677792	8.08957793517628	0.928293455875254	1.14014746947727	0.0676663750414628	7.74127400690124	0.552385002944054	0.594425382638368	0.0335281675228931
Chr10_core_Tb427v10	2333237	379	-	32	53	15	13	32	53	15	13	41	42	42	41	5.3819173997148	1.36337542064026	1.96155311256464	0.0295234013111867	4.48828206170766	-0.526252308745915	-0.419569520241844	-0.00791091455436921	4.38862765759596	-0.304923357050664	-0.200722207124276	-0.00929654432873613	Tb427_100101800
Chr10_core_Tb427v10	2333618	423	+	28	4	3	0	27	4	3	0	41	37	42	NA	3.50140750780353	-2.09862690706376	-1.8503802984182	-0.00518264043108001	3.32012246811117	-2.63560640762037	-1.67236305741043	-0.22509482750529	1.91644500708237	-5.5015205410648	-2.027107454992	-0.488455285532793	Tb427_100101800
Chr10_core_Tb427v10	2333682	451	-	600	582	641	340	600	581	638	338	42	42	41	41	9.20806733762364	0.292255445224513	0.738551261277918	0.000502985025677792	9.27766294539766	0.0998901686240452	0.131826757047693	0.00185264479238127	8.82076571185885	-0.556992284673112	-0.657275526214788	-0.0393873025619239	Tb427_100101800
Chr10_core_Tb427v10	2334268	419	-	12	6	14	0	12	6	14	0	42	42	42	NA	3.17214795395791	-0.41008241077994	-0.327483580320883	-0.000502985025677792	3.75091859245115	0.681504757226844	0.472935860826227	0.0100111947864396	1.32192809488736	-4.61600742323727	-1.4446345962703	-0.206141817378492
Chr10_core_Tb427v10	2334476	501	+	106	109	193	156	105	109	193	156	41	41	41	41	6.75474833991351	0.615397433703211	1.15603654554936	0.000502985025677792	7.16544968818512	1.20162979875954	1.36746387951776	0.119082252812381	7.01236423357923	1.23808031937696	1.23157250317434	0.136661868302426
Chr10_core_Tb427v10	2334551	431	-	74	43	70	50	74	43	70	50	41	41	42	41	5.83105600815544	-0.14106067363187	-0.223383317036977	-0.000502985025677792	6.17935993643048	0.394802536894129	0.404244793466604	0.00727128541313752	5.93869000160698	0.334077076873967	0.287967107412256	0.0134481135086327
Chr10_core_Tb427v10	2334731	412	-	112	82	138	80	112	82	138	80	41	41	42	41	6.59005170273143	0.143391878043418	0.261961506618097	0.000502985025677792	6.96376167863311	0.671226426123663	0.749157545381079	0.0234280282395996	6.57234903466583	0.30338874022049	0.285761925900054	0.0133094833608068
Chr10_core_Tb427v10	2334922	474	+	1908	1880	3460	2669	1903	1868	3451	2652	41	41	41	41	10.8875620311279	0.166345174253711	0.466620721404001	0.000502985025677792	11.3274941303098	0.616137861946437	0.876201604866568	0.0336581943258247	11.14028865244	0.356411112880988	0.475683845440292	0.0237312495813203
Chr10_core_Tb427v10	2334979	360	+	370	219	256	157	370	219	256	157	41	41	42	41	8.1557034309206	-0.321121794149485	-0.732781287494589	-0.000502985025677792	8.26807237395644	-0.376224555195599	-0.46790864418286	-0.00969652865754712	7.91626887534656	-0.771819633108547	-0.844643555739077	-0.0610908075029311
Chr10_core_Tb427v10	2335720	360	-	104	50	39	67	104	50	39	67	42	42	41	41	6.18278530741634	-0.428222455027251	-0.726731414495937	-0.000502985025677792	6.00556994012899	-0.907366449701481	-0.909287241312591	-0.0375674715881769	6.39208736456586	0.190313550102563	0.175006604146802	0.00778088520280585
Chr10_core_Tb427v10	2336055	425	+	1802	1403	1012	143	1800	1402	1012	143	42	41	42	41	10.6352984463204	-0.151635521064162	-0.42027213615778	-0.000502985025677792	10.3997448683938	-0.971716322591349	-1.34418293657494	-0.1110929723923	8.99034523540194	-3.42194539759959	-4.08740080811896	-2.80392614385472	Tb427_100101900
Chr10_core_Tb427v10	2336830	422	-	30	19	25	3	30	19	25	3	42	41	42	42	4.60806977821257	-0.0124845271393887	-0.0149305648776945	-0.000502985025677792	4.80158133976719	0.294437296462929	0.247629363442439	0.00265978369762822	3.36904612981025	-2.30141874007465	-1.21792919937718	-0.132831213637457
Chr10_core_Tb427v10	2337413	396	+	69	41	78	52	68	40	78	52	41	41	42	41	5.74699025203522	-0.106189452327209	-0.165275305275696	-0.000502985025677792	6.20678091080757	0.646365217724917	0.664019932137593	0.0179932667379796	5.91659329519482	0.493628524023714	0.424089669585826	0.0205244197355345
Chr10_core_Tb427v10	2337455	472	+	194	118	242	118	194	117	239	118	41	40	41	41	7.24618479694223	-0.187296951476188	-0.37988730222249	-0.000502985025677792	7.76273364103034	0.560448127970913	0.671553844158638	0.0192320925915558	7.24618479694223	-0.0888798597717215	-0.0908121614280268	-0.00541582605982444
Chr10_core_Tb427v10	2337512	421	-	155	67	73	39	154	67	73	38	41	41	42	40	6.67879318359072	-0.621071743061129	-1.15195512035393	-0.000502985025677792	6.74022155748348	-0.677521771245134	-0.73913187107136	-0.0227495629821544	6.29227575915385	-1.13843757080488	-1.03262604722255	-0.0902727787974602
Chr10_core_Tb427v10	2337606	403	-	177	65	64	35	177	65	64	34	42	42	41	40	6.75254910796475	-0.862706004638137	-1.62001950292189	-0.000502985025677792	6.74145123490765	-1.05703073181588	-1.15330027584078	-0.0699009995350338	6.31071116694836	-1.48640162722151	-1.35169578875642	-0.172250539139228	Tb427_100102000
Chr10_core_Tb427v10	2337942	473	+	14	6	2	3	14	6	2	3	39	42	42	41	3.27921035663433	-0.613611382295641	-0.506249803437203	-0.000502985025677792	2.58995454500747	-2.33710504144998	-1.25669229747479	-0.0918153867684931	2.83266795859259	-1.36895923424666	-0.63799481188127	-0.0386653733771692	Tb427_100102000
Chr10_core_Tb427v10	2338324	448	-	29	21	100	58	29	21	100	58	41	42	41	41	4.65445390203197	0.178071041467354	0.215479392891981	0.000502985025677792	5.76684737027039	2.28812803964581	2.22283231585213	0.548607346239691	5.37650388447262	1.94407424469763	1.53302004528279	0.240235008978551	Tb427_100102000
Chr10_core_Tb427v10	2338490	413	+	55	35	82	14	55	35	82	14	42	41	41	42	5.47208149292739	-0.00130015132220451	-0.00190825289100889	-0.000351253011506171	6.08036904029796	1.05922313716696	1.07146251687572	0.0578789957703131	4.82619843073884	-0.960900653655861	-0.687824028513101	-0.0433056550302937	Tb427_100102000
Chr10_core_Tb427v10	2338500	443	-	82	60	64	58	82	60	64	57	41	41	42	40	6.14259272576021	0.175393828073957	0.295391295373688	0.000502985025677792	6.18877473483453	0.118046595716776	0.12100770153695	0.00185264479238127	6.11834346691461	0.370082960830417	0.327529559877847	0.0152867115984319	Tb427_100102000
Chr10_core_Tb427v10	2338813	482	+	266	221	185	163	265	220	184	163	42	41	41	41	7.9245773056571	0.190942332488883	0.424053816104419	0.000502985025677792	7.79663354968999	-0.286429285685307	-0.344131026092246	-0.00706079870814725	7.70556927412863	-0.19053491809895	-0.204314444603739	-0.00929654432873613	Tb427_100102000;Tb427_100102100
Chr10_core_Tb427v10	2338978	429	-	336	246	328	290	336	244	328	290	41	40	41	40	8.16995326549412	-0.0162974954548131	-0.0372499964703513	-0.000502985025677792	8.37710612746632	0.101991979300191	0.127779714219356	0.00185264479238127	8.28842852400742	0.161728714828862	0.182977507712449	0.00834000848668345	Tb427_100102000;Tb427_100102100
Chr10_core_Tb427v10	2339015	439	+	43	13	27	10	43	13	27	10	41	41	42	42	4.5989154990061	-1.05553375088309	-1.25940012545027	-0.000502985025677792	5.11215160468669	-0.109067037796766	-0.0964035806357212	-0.00185264479238127	4.41763045931374	-1.0863733974262	-0.71924532381872	-0.0453490176524088	Tb427_100102100
Chr10_core_Tb427v10	2339044	488	-	22	5	7	5	22	5	7	5	40	42	42	42	3.47564235748349	-1.47033965926081	-1.28657228538008	-0.000502985025677792	3.6993718459691	-1.12550164795797	-0.772980061771474	-0.0249020608344935	3.47564235748349	-1.18814466555612	-0.644228224342974	-0.0386653733771692	Tb427_100102100
Chr10_core_Tb427v10	2339249	455	+	213	225	384	266	212	223	384	265	41	41	41	41	7.77753794143794	0.552047048808246	1.2038603704381	0.000502985025677792	8.16246602379116	1.02066563220952	1.26012853543929	0.0918153867684931	7.89804199118983	0.786782730913155	0.85954247336762	0.0642138685849771	Tb427_100102100
Chr10_core_Tb427v10	2339321	445	+	32	8	18	15	32	8	18	15	41	42	41	42	4.0549153271394	-1.32921734769354	-1.37273533129683	-0.000502985025677792	4.6159105893287	-0.265162382980154	-0.216145205741901	-0.00235798430312079	4.48828206170766	-0.100295630629109	-0.0673295177142556	-0.00350828616166254	Tb427_100102100
Chr10_core_Tb427v10	2339382	396	-	465	224	250	157	464	224	250	157	42	41	42	41	8.33660449614997	-0.635523370344497	-1.47950002891234	-0.000502985025677792	8.415652075377	-0.763353620563786	-0.95878624460881	-0.0423357741210392	8.08092268797304	-1.14167577870558	-1.26844585128366	-0.147442161000264	Tb427_100102100
Chr10_core_Tb427v10	2340078	404	+	394	353	840	800	393	353	839	797	41	41	42	41	8.54472394741143	0.23806187652726	0.566353690655091	0.000502985025677792	9.16949274962481	1.11074034640469	1.45781935682166	0.144671920863614	9.13431954126486	1.22231900881269	1.47448868225752	0.216797238503715	Tb427_100102100
Chr10_core_Tb427v10	2340081	538	+	21	13	50	17	21	13	50	17	41	42	42	39	4.09057612843278	-0.0635013122096562	-0.0662266869556606	-0.000502985025677792	5.04223811872695	1.78540673210025	1.56098165357847	0.179069429769591	4.27777388582353	0.657963384640744	0.423615473195229	0.0205244197355345	Tb427_100102100
Chr10_core_Tb427v10	2340602	485	+	22	7	5	4	22	7	4	4	41	42	35	41	3.6993718459691	-1.00426224153108	-0.93814641547661	-0.000502985025677792	3.47564235748349	-1.61156465336108	-1.05692309581976	-0.0562985135074257	3.33088904888599	-1.50839610731179	-0.791284239109252	-0.0530712898300345
Chr10_core_Tb427v10	2340720	511	+	13	1	9	1	13	1	9	1	42	42	42	42	2.16992500144231	-2.75930511646321	-1.59748780933517	-0.000502985025677792	3.50140750780353	-0.0813048198200071	-0.0536111448523641	-0.00102423860211415	2.16992500144231	-2.72748363524559	-1.07474528576499	-0.0992165983733914
Chr10_core_Tb427v10	2340788	433	+	284	200	251	255	282	199	251	254	42	41	42	41	7.89987163438075	-0.0444506859740496	-0.0984214832528855	-0.000502985025677792	8.06334971605605	0.0112313329547276	0.0137683974356443	0.000413998083704252	8.0747321616221	0.268132851532767	0.2977400460985	0.0138489670064891
Chr10_core_Tb427v10	2341102	485	-	47	15	21	18	47	15	21	18	41	42	41	42	4.76202595935891	-0.977925390900505	-1.21568783346158	-0.000502985025677792	4.99806018151652	-0.589796349458145	-0.512073082957338	-0.0111573634427071	4.88965448697995	-0.3851363038709	-0.278915797069375	-0.0125650107978381
Chr10_core_Tb427v10	2341425	367	-	1207	1065	1083	1441	1205	1063	1082	1438	42	41	42	42	10.1475611757529	0.0713249161848406	0.192498568081861	0.000502985025677792	10.1596454559084	-0.266953964037112	-0.366091611630408	-0.00706079870814725	10.365581297609	0.24164517282631	0.312386543889588	0.0152867115984319
Chr10_core_Tb427v10	2341467	470	-	1782	1237	1604	1339	1781	1235	1601	1337	41	41	41	41	10.5364495855928	-0.30859581385697	-0.851019256439943	-0.000502985025677792	10.7237972178065	-0.328944946890109	-0.459906123747745	-0.00895628893953273	10.5935826135868	-0.461318042953593	-0.602486522784797	-0.0340365583568884
Chr10_core_Tb427v10	2341780	362	+	295	189	156	81	294	188	156	81	42	41	41	41	7.88653417917431	-0.179177541960664	-0.396082252113107	-0.000502985025677792	7.74851658355507	-0.672258930550803	-0.804621632720572	-0.0282811740739405	7.2778712372043	-1.24071876144229	-1.27215422280279	-0.148436815814627
Chr10_core_Tb427v10	2341949	457	-	11	5	8	2	11	5	8	2	42	42	42	42	2.99149678734716	-0.549788316723479	-0.41521813542683	-0.000502985025677792	3.30551239865368	-0.0492498355211625	-0.0311522444984868	-0.000985254268527829	2.42274502547219	-1.65924103569252	-0.697974683075496	-0.0433056550302937
Chr10_core_Tb427v10	2342235	342	-	66	52	46	55	66	52	46	55	42	41	42	42	5.88476397658366	0.292316452835176	0.467987024732633	0.000502985025677792	5.79722062330461	0.000988288141820393	0.000963982612401985	4.55722448272149e-05	5.92484915092565	0.636236622892955	0.547286118786398	0.029874639167328
Chr10_core_Tb427v10	2343252	462	-	177	110	99	88	175	110	98	87	41	41	41	41	7.12978888689174	-0.145217119543171	-0.289485278163294	-0.000502985025677792	7.05414991746785	-0.476901044333889	-0.536997763210989	-0.0111573634427071	6.96964038223752	-0.310490710987795	-0.307300576219812	-0.0150593627751215	Tb427_100102200
Chr10_core_Tb427v10	2343377	418	+	475	295	503	489	475	294	500	489	42	41	41	41	8.55015792551905	-0.290455129112866	-0.691376764682334	-0.000502985025677792	8.93457474943367	0.134770646797565	0.174665598182526	0.00185264479238127	8.91423329023213	0.285407609257324	0.339080804100532	0.015510876611387	Tb427_100102200
Chr10_core_Tb427v10	2343635	433	-	110	71	118	66	109	71	118	65	41	41	41	41	6.47388694808491	-0.0272664961038658	-0.0488108126240881	-0.000502985025677792	6.83832290414485	0.491087954097697	0.541224536241268	0.0111573634427071	6.42159249744631	0.0825932177589395	0.0762541358944449	0.00454131009284159	Tb427_100102200
Chr10_core_Tb427v10	2344099	416	-	36	23	2	0	36	21	2	0	41	39	42	NA	4.87220670527883	0.00523391282167207	0.00668531193147951	0.000502985025677792	3.25587632688369	-3.49173314445378	-2.18506284069697	-0.522225384236952	2.09491227944001	-5.77911694892371	-2.23279660901677	-0.62514877848952
Chr10_core_Tb427v10	2344335	419	+	602	424	969	826	600	424	968	823	41	41	41	41	8.98221908733518	-0.148480135406034	-0.368108734924023	-0.000502985025677792	9.57795725961206	0.650245820131987	0.870515304754018	0.0336581943258247	9.46284422020482	0.596170972103431	0.734438550705825	0.0465046082471138
Chr10_core_Tb427v10	2344661	428	-	33	17	15	12	33	17	15	12	42	42	38	42	4.59768610370137	-0.304328347812535	-0.362992729015319	-0.000502985025677792	4.51014275042232	-0.568832606702006	-0.455260237572731	-0.0089299951439747	4.35497269011625	-0.461796918289145	-0.30195923926577	-0.0140465976589675
Chr10_core_Tb427v10	2344681	396	+	294	271	424	307	294	270	423	307	41	41	41	41	8.14346610581741	0.318029646693944	0.724716287721368	0.000502985025677792	8.46587228369175	0.650272895199634	0.819418746172322	0.0295286315129115	8.23328321202853	0.44854063323889	0.505080485569521	0.0260688776226701
Chr10_core_Tb427v10	2344948	402	-	177	63	46	77	175	63	46	77	41	42	42	42	6.73017995058211	-0.9051639104748	-1.69343316736527	-0.000502985025677792	6.50541701275004	-1.49899438932608	-1.59422216009568	-0.192414957986326	6.87389980983314	-0.478508453864794	-0.468167261783535	-0.0236650100805122
Chr10_core_Tb427v10	2344994	403	-	17	17	42	25	17	17	42	25	39	41	42	42	4.12928301694497	0.610184514541538	0.643149064309769	0.000502985025677792	4.76933697654133	1.83227722466723	1.53277685694468	0.168827886011501	4.40085417945823	1.50642899335914	0.994044509282299	0.0842310837575771
Chr10_core_Tb427v10	2345437	382	+	72	50	42	72	72	50	42	72	42	42	42	41	5.91906028638337	0.110428072890089	0.178015023454345	0.000502985025677792	5.79465001307632	-0.253181462826531	-0.246870453257348	-0.00265978369762822	6.17990909001493	0.85576162850509	0.764066307193307	0.0507497502577771
Chr10_core_Tb427v10	2345848	416	-	30	1	1	0	30	1	1	0	41	42	42	NA	2.75784991914202	-3.85805189513158	-2.70682897432046	-0.330265020163445	2.75784991914202	-4.09616209598198	-2.29145533178058	-0.60260648640462	1.96536866878144	-5.57708009491833	-2.08199308326071	-0.521143106265474
Chr10_core_Tb427v10	2345941	388	+	114	103	249	217	114	103	249	217	41	41	41	42	6.76634537279813	0.428437813918578	0.806376513118814	0.000502985025677792	7.4010498967171	1.42601680207633	1.65789412298418	0.218927604301088	7.30203768941652	1.53673760155413	1.57987176632094	0.261374624229959
Chr10_core_Tb427v10	2346313	460	+	150	139	207	194	149	138	206	193	41	41	41	41	7.17887049429445	0.424434286165552	0.852346273492142	0.000502985025677792	7.46529360149699	0.755203391352676	0.882926427416725	0.0347527387004137	7.41862301087295	0.953138867346922	0.992333768115003	0.0838515754905635
Chr10_core_Tb427v10	2346337	412	+	64	50	69	52	64	50	69	52	41	42	42	41	5.83471936908752	0.282029484143474	0.446955193470389	0.000502985025677792	6.06508416407338	0.596911030771575	0.602661160008722	0.0168307426029858	5.86273638654469	0.609058583531188	0.519017846921264	0.0275078940595416
Chr10_core_Tb427v10	2347247	442	+	340	263	486	351	337	259	484	351	41	39	41	40	8.22658506982464	0.0573126764096157	0.131829297673329	0.000502985025677792	8.66890349139659	0.604700749785893	0.771707738428915	0.0246094107252987	8.4344459335423	0.387723327110397	0.444036971328622	0.0223187962419386
Chr10_core_Tb427v10	2347297	406	+	598	412	413	486	598	409	412	484	42	41	42	42	8.95672887303834	-0.177930477360794	-0.440130477077808	-0.000502985025677792	8.95847547805739	-0.484579583604411	-0.628858941586135	-0.0179932667379796	9.07575171586231	-0.0863191935180468	-0.103715446762744	-0.00541582605982444
Chr10_core_Tb427v10	2347456	387	+	250	176	93	142	250	176	93	141	41	41	42	41	7.71609558323319	-0.0255507435776637	-0.0552834755116116	-0.000502985025677792	7.25778062654142	-1.09645278465336	-1.25848185373598	-0.0918153867684931	7.56174245112366	-0.264180508855778	-0.279199386766605	-0.0125650107978381
Chr10_core_Tb427v10	2347692	424	-	46	39	56	16	46	38	56	16	41	41	41	42	5.42146977964257	0.408559074633851	0.593000917775951	0.000502985025677792	5.67966888676161	0.807651130911098	0.775409227428186	0.0249548901947313	4.79177646523324	-0.519303050075185	-0.369361695567697	-0.0183352434151587
Chr10_core_Tb427v10	2347984	450	-	128	86	117	95	128	86	117	95	42	41	41	42	6.7201263884153	0.00784265337055168	0.0146478682653462	0.000502985025677792	6.94107074787944	0.245674405750781	0.273580568338088	0.00426168987816561	6.79152668861481	0.309155419731062	0.299428192511538	0.0139450439652684
Chr10_core_Tb427v10	2348008	382	-	898	418	75	4	895	417	74	4	39	39	39	33	9.26022925303014	-0.770880537114636	-1.95631542480388	-0.0286490603625636	8.02488971641751	-3.37702749776515	-4.1282628485779	-2.66620826945071	5.99064984747613	-6.75442441603437	-5.86734955931179	-6.24643235073574
Chr10_core_Tb427v10	2348508	450	-	62	48	46	22	62	48	46	22	41	41	42	42	5.78284856342461	0.270797972951415	0.424614330131944	0.000502985025677792	5.75247154788506	0.0942915510559912	0.0914244027382468	0.00185264479238127	5.22881869049588	-0.508695510136326	-0.391219691041093	-0.0184213174287492	Tb427_100102300:pseudogene
Chr10_core_Tb427v10	2348831	440	-	214	156	216	158	214	154	215	158	41	41	41	41	7.51742634221608	0.0453400321932409	0.0955530148034982	0.000502985025677792	7.75152852611314	0.257596758048693	0.308389480669861	0.0061324251103238	7.52658643381948	0.121403540720021	0.127840089704656	0.00649247741141016
Chr10_core_Tb427v10	2349029	420	+	608	590	868	634	608	589	867	632	42	41	41	41	9.22745335105544	0.29107530962821	0.73673040887089	0.000502985025677792	9.50574774571206	0.48689173744052	0.649666125876343	0.0179932667379796	9.27929490327742	0.234464167352915	0.285541672575107	0.0133094833608068
Chr10_core_Tb427v10	2349958	293	+	1075	899	603	788	1075	897	600	787	42	42	42	42	9.94188564033727	0.0121905317584634	0.0324873528340474	0.000502985025677792	9.65400088508904	-0.879697943927394	-1.18171876608429	-0.0767814668231457	9.84687937710679	-0.376060415053247	-0.473639375125534	-0.0237312495813203
Chr10_core_Tb427v10	2350201	370	-	99	64	105	93	99	64	105	92	42	41	41	41	6.32392593798345	-0.0129430157437864	-0.0225512534213448	-0.000502985025677792	6.67886190462542	0.496049638212979	0.537651672542848	0.0111573634427071	6.59175954021564	0.692154890231583	0.653589911932641	0.0386653733771692
Chr10_core_Tb427v10	2350391	438	+	98	40	51	10	98	40	51	10	41	41	42	42	5.9809509111705	-0.652426083634509	-1.0647848814885	-0.000502985025677792	6.1542761733198	-0.457759460639036	-0.467280081185324	-0.00969652865754712	5.00718462111757	-2.25631685727509	-1.66910587022962	-0.299080469341973	Tb427_100102400
Chr10_core_Tb427v10	2352240	356	+	371	217	224	155	371	217	224	153	42	41	42	41	8.15104499563734	-0.337754188790944	-0.770327846476427	-0.000502985025677792	8.17389501763987	-0.556668479612854	-0.687823905736611	-0.0215096562827938	7.9089945853346	-0.792317458623127	-0.866482757908648	-0.0651517624727348	Tb427_100102500
Chr10_core_Tb427v10	2352244	419	+	797	1044	666	43	797	1041	666	43	42	41	42	41	9.83396874285967	0.668869378426068	1.77006577895217	0.000502985025677792	9.5099008868706	-0.285814033439321	-0.381439055089628	-0.00710957122724996	7.54114210225048	-3.64190514081254	-3.84077949333204	-2.42877694045172	Tb427_100102500
Chr10_core_Tb427v10	2352311	493	+	19	11	12	12	19	11	12	12	41	42	39	42	3.90448208745963	-0.166026544348442	-0.164428183500256	-0.000502985025677792	3.96462920431849	-0.145179042726158	-0.105081725904831	-0.00185264479238127	3.96462920431849	0.282005568308484	0.170183268305474	0.00720031974706158	Tb427_100102500
Chr10_core_Tb427v10	2353142	456	-	464	353	450	242	463	351	448	241	42	41	41	42	8.66255059559603	-0.00854962513541846	-0.0205784868174992	-0.000502985025677792	8.8374590410981	0.0216695253721478	0.0279303324132591	0.000762432409687489	8.39068786172857	-0.586404379813422	-0.669163396807954	-0.0411903847992639
Chr10_core_Tb427v10	2353233	396	+	304	506	858	994	303	506	857	990	42	42	42	41	8.61735843835373	1.123654095731	2.69263145760773	0.325604180104982	8.99798637095423	1.53874321227521	2.00123090073968	0.398425633912786	9.10406298937004	1.91472540485523	2.30503765997248	0.677509653311152
Chr10_core_Tb427v10	2353471	508	+	7	4	11	3	7	4	11	3	42	42	42	36	2.53840779852542	-0.27633583528514	-0.180658790383538	-0.000502985025677792	3.21522627583277	0.983824983330124	0.610234748407095	0.0179932667379796	2.35712275883306	-0.58205091993857	-0.240763455668239	-0.011065154574511	Tb427_100102600
Chr10_core_Tb427v10	2353785	449	+	270	178	562	302	269	177	560	301	41	40	41	40	7.77963252392796	-0.126764614805809	-0.276511510554365	-0.000502985025677792	8.60759703496561	1.15527413969954	1.46883101085388	0.149336640124873	8.16013805799439	0.564352697498967	0.631452096126443	0.0379783431409527	Tb427_100102600
Chr10_core_Tb427v10	2353865	431	+	80	18	20	4	80	18	20	4	41	41	40	42	5.27018512187178	-1.4767300687251	-2.07182647446182	-0.060313098512736	5.34423444136635	-1.427529970465	-1.30682164884013	-0.102762347530166	4.25042093977846	-3.20820295099011	-2.0541350839925	-0.5032280220804	Tb427_100102600
Chr10_core_Tb427v10	2354029	418	+	321	191	232	220	320	191	232	220	42	42	41	42	7.95493775462645	-0.292892441543858	-0.652861035285993	-0.000502985025677792	8.09488091666167	-0.284024303926248	-0.348977155580246	-0.00706079870814725	8.05665488644273	-0.116447150953894	-0.129094388003441	-0.00663140117602725	Tb427_100102600
Chr10_core_Tb427v10	2354086	427	+	364	249	271	218	364	248	271	215	42	42	42	41	8.2363355048321	-0.120664550260652	-0.277850226887389	-0.000502985025677792	8.29729169606565	-0.27544521932155	-0.343251253631303	-0.00706079870814725	8.14063223691377	-0.330681810544869	-0.36936221372539	-0.0183352434151587	Tb427_100102600
Chr10_core_Tb427v10	2354648	507	-	178	47	77	47	176	47	77	47	41	41	41	41	6.52481793618002	-1.3134911880321	-2.37253846384708	-0.168604491048888	6.87795233465167	-0.819243122694772	-0.906533852474379	-0.0375674715881769	6.52481793618002	-1.11319917178954	-1.04200743000579	-0.0922052466407518	Tb427_100102600
Chr10_core_Tb427v10	2354657	233	-	1699	1370	1493	2471	1696	1367	1492	2469	42	42	42	42	10.5756906296837	-0.0959255089401885	-0.265068592841586	-0.000502985025677792	10.6376880844262	-0.353785544995292	-0.493293184058833	-0.0111573634427071	11.0010329188407	0.431821846537974	0.57335678565305	0.0318584476955089	Tb427_100102600
Chr10_core_Tb427v10	2354799	452	-	11	19	29	17	11	19	29	17	42	41	41	40	3.90448208745963	1.35765398126203	1.34458365580565	0.000502985025677792	4.20310250270943	1.88059764748674	1.42409521560702	0.134298457240206	3.82642248650099	1.51066175292517	0.885123497734369	0.065744653306795	Tb427_100102600
Chr10_core_Tb427v10	2354928	490	-	334	115	12	3	334	114	12	3	42	41	42	42	7.61880572102876	-1.04440496762666	-2.23122009628639	-0.111987270547457	6.01485929520809	-4.24685704943641	-4.26084406001988	-2.86851272376747	5.09660866134953	-5.60765452373546	-4.21460321678194	-3.00709970250364	Tb427_100102600
Chr10_core_Tb427v10	2355726	482	+	170	46	60	43	170	46	60	43	42	41	41	41	6.4763933700661	-1.27390957921828	-2.28148854137424	-0.13157367425953	6.66624558314938	-1.08153655625248	-1.17066067308996	-0.0736173482135242	6.42828571243645	-1.15655360608603	-1.06875125149257	-0.0981095617683664	Tb427_100102600
Chr10_core_Tb427v10	2357050	412	+	21	11	32	16	21	11	32	16	42	42	41	41	3.97491335537956	-0.30213744917239	-0.305186534880632	-0.000502985025677792	4.72431628386528	1.14726302469046	0.952541679837395	0.0418676909873818	4.23532943703028	0.569681194157574	0.363637742682223	0.0183352434151587
Chr10_core_Tb427v10	2357090	376	+	13	13	9	6	13	13	9	6	42	42	42	42	3.75488750216347	0.584977035860108	0.55525752024853	0.000502985025677792	3.50140750780353	-0.0813048198200064	-0.0536111448523637	-0.00102423860211415	3.22766361015228	-0.264906344224585	-0.135679030142189	-0.00693953088574572
Chr10_core_Tb427v10	2357833	495	-	16	1	21	9	16	1	21	9	40	42	42	40	2.3146783100398	-3.0284940961645	-1.83986030345443	-0.0030701580912376	4.23532943703028	0.906214187976565	0.690337388356937	0.0215096562827938	3.64616081640102	0.0797278904540606	0.0449102531814357	0.00205191494149921
Chr10_core_Tb427v10	2358023	424	-	686	478	555	505	684	477	554	504	42	41	42	42	9.16274551231656	-0.180449481529657	-0.454312494626431	-0.000502985025677792	9.2703795057681	-0.299867499414714	-0.395595987782375	-0.00727128541313752	9.20234159602506	-0.252983775797968	-0.306557472619373	-0.0148782769611687
Chr10_core_Tb427v10	2358207	416	-	49	15	30	14	49	15	30	14	42	39	41	40	4.79177646523324	-1.0366242039008	-1.29819244780595	-0.000502985025677792	5.28004697882125	-0.15039662267794	-0.136374476015637	-0.00185264479238127	4.74366880760359	-0.796276409739128	-0.561305386135905	-0.031134815863338
Chr10_core_Tb427v10	2358872	401	+	445	396	543	546	443	395	538	542	41	41	41	41	8.71522933861295	0.212582264461803	0.514280297105522	0.000502985025677792	8.94270892327462	0.337941942653759	0.438178127438864	0.00837308063444488	8.94667965359691	0.532106841273515	0.633634406561456	0.0379783431409527	Tb427_100102700
Chr10_core_Tb427v10	2358957	481	+	37	12	29	21	37	12	29	21	41	42	41	39	4.4363374401353	-0.958965867752778	-1.09717077026052	-0.000502985025677792	5.05573086992886	0.2071416262079	0.181488063881454	0.00185264479238127	4.82754172259899	0.172979985259775	0.123851820401794	0.00587124028294663	Tb427_100102700
Chr10_core_Tb427v10	2359415	467	+	737	773	81	7	736	769	81	7	42	41	41	42	9.5608783602928	0.372892913552026	0.968297205085027	0.000502985025677792	7.93761369668382	-2.96607779932048	-3.60243858401159	-1.92351009891941	6.21669491737254	-5.76973130360336	-5.17841044697371	-4.77076209441787	Tb427_100102700
Chr10_core_Tb427v10	2359463	443	-	1792	1908	2294	2247	1789	1903	2290	2237	42	42	42	41	10.8529904374024	0.28109261982361	0.787254685186659	0.000502985025677792	10.9858607475008	0.149999146070316	0.211361027866863	0.00235798430312079	10.9709314019955	0.222124555278171	0.294590002894526	0.0134710468033404	Tb427_100102700
Chr10_core_Tb427v10	2359483	488	-	67	65	133	93	67	65	133	93	42	42	42	42	6.05511929929414	0.58334906050307	0.966012122173548	0.000502985025677792	6.56875576436919	1.40956493434022	1.50966671096536	0.161978272518541	6.31185502846923	1.30541389083377	1.18729784010898	0.124882363940966	Tb427_100102700
Chr10_core_Tb427v10	2359630	440	+	401	156	8	0	400	156	8	0	42	42	40	NA	7.96963751222497	-0.906192447373982	-2.02348365985385	-0.0475912486127885	5.86835950938383	-5.05121024705368	-4.97339096972113	-4.06423437141863	3.82462808875866	-8.74457658161846	-5.12161918611975	-4.6561391363744	Tb427_100102700
Chr10_core_Tb427v10	2359890	427	+	242	229	357	272	241	229	357	272	41	41	42	41	7.88209564024415	0.382760237867345	0.845652358968585	0.000502985025677792	8.20182018437012	0.725231201950143	0.897853651761296	0.0362850233853398	8.00597667836939	0.608224815975559	0.67117774070626	0.0411903847992639	Tb427_100102700
Chr10_core_Tb427v10	2359894	491	+	239	164	406	267	239	161	404	262	41	39	41	40	7.63291280973571	-0.0536822764876344	-0.114898371757562	-0.000502985025677792	8.2854966939056	0.91467087791496	1.13892283705441	0.0672149998771853	7.98363846351234	0.60498301979849	0.666230034135971	0.0409514174613358	Tb427_100102700
Chr10_core_Tb427v10	2360241	438	+	30	7	12	6	30	7	12	6	40	39	40	42	3.9188139665857	-1.42704784301055	-1.41901138648089	-0.000502985025677792	4.28729676366881	-0.758261645833552	-0.583162786807759	-0.014357196461371	3.81558852785199	-1.3269409599593	-0.775661849962107	-0.0530712898300345	Tb427_100102800
Chr10_core_Tb427v10	2360326	440	+	108	31	29	18	108	31	29	18	42	41	42	42	5.8694155779722	-1.15038630962793	-1.8360151427575	-0.0030701580912376	5.82209714090316	-1.36401118684367	-1.33485808339273	-0.109185211995472	5.48550229903671	-1.60412320208513	-1.28796761209984	-0.152973426665377	Tb427_100102800
Chr10_core_Tb427v10	2360344	464	-	7	8	11	7	7	8	11	7	42	42	40	42	2.99717671842943	0.695532585619573	0.526219621373008	0.000502985025677792	3.21522627583277	0.983824983330124	0.610234748407095	0.0179932667379796	2.90689059560852	0.703895582973402	0.334027226917129	0.015510876611387	Tb427_100102800
Chr10_core_Tb427v10	2360468	428	-	18	8	7	5	18	8	7	5	42	42	42	42	3.64845810343965	-0.545333035240544	-0.501980211981747	-0.000502985025677792	3.55817198061873	-0.866661046754414	-0.578251248419767	-0.0142334752886861	3.33444249213312	-0.935694619146739	-0.491254752816398	-0.0256895010946866	Tb427_100102800
Chr10_core_Tb427v10	2360514	399	-	80	43	30	9	80	42	30	9	42	41	41	42	5.88693018698167	-0.254695937702561	-0.407936415448604	-0.000502985025677792	5.63082710783875	-0.870035401792834	-0.829718078306156	-0.0295286315129115	4.7894221957791	-2.10753834781091	-1.49836136169283	-0.224900936395606	Tb427_100102800
Chr10_core_Tb427v10	2360611	421	-	26	2	10	5	26	2	10	5	42	42	42	42	3.02492427472528	-2.88803113282268	-2.20394493413931	-0.101448128947216	4.06011893867098	-0.828264502660589	-0.610588530392398	-0.0179932667379796	3.59367603660025	-1.401626065579	-0.780384642580918	-0.0530712898300345	Tb427_100102800
Chr10_core_Tb427v10	2360708	408	+	79	25	20	19	79	25	20	19	42	41	42	42	5.49265414862793	-0.997363114266045	-1.47044921664828	-0.000502985025677792	5.33521747995122	-1.40913585306123	-1.28826863841593	-0.0982524968565335	5.2991425870733	-1.06612734434628	-0.829824603622817	-0.0575939459645674	Tb427_100102800
Chr10_core_Tb427v10	2360721	432	-	465	325	346	252	465	324	346	251	41	41	42	41	8.60457554536221	-0.125414342822566	-0.300153132853252	-0.000502985025677792	8.649674449848	-0.333168565644936	-0.424687802181604	-0.00791091455436921	8.42138846759898	-0.537840300712511	-0.615299170655822	-0.0354817311583001	Tb427_100102800
Chr10_core_Tb427v10	2360855	441	+	125	95	63	33	125	95	63	33	42	42	42	42	6.77448619099326	0.17927694230132	0.337877041314516	0.000502985025677792	6.48011412036147	-0.54617676660422	-0.579229752356387	-0.0142334752886861	6.01881637220427	-1.02292018508099	-0.892278147829846	-0.065744653306795	Tb427_100102800
Chr10_core_Tb427v10	2360946	474	-	129	66	139	101	128	65	138	101	42	40	41	41	6.53604536159387	-0.366031649063705	-0.66245762046334	-0.000502985025677792	7.07046479975787	0.462837079766187	0.521982004780139	0.0111573634427071	6.84107210243586	0.373686300640987	0.364147192941746	0.0183352434151587	Tb427_100102800
Chr10_core_Tb427v10	2361003	503	+	689	876	1839	1215	688	873	1834	1212	41	41	41	41	9.60250851113676	0.646582500969295	1.68403808661431	0.000502985025677792	10.1372523512435	1.30782046460166	1.79198695189961	0.281855195330731	9.83837045977135	0.891162387334682	1.12187882622862	0.109629932612337	Tb427_100102800
Chr10_core_Tb427v10	2361362	479	-	168	85	101	95	168	85	101	95	42	42	42	41	6.90722864803388	-0.417951281802527	-0.80486267039776	-0.000502985025677792	7.03097034918352	-0.369706707872158	-0.415360968436093	-0.00739488883193248	6.9870168046088	-0.129980043173593	-0.128910246998056	-0.00660593889138189	Tb427_100102800
Chr10_core_Tb427v10	2361438	435	+	2	17	1	9	2	17	1	9	42	41	42	42	2.72560555591616	3.29122343938905	2.28549742887225	0.133012744451736	0.953445297804259	-1.24756806803011	-0.437082780626519	-0.00837308063444488	2.28492780416547	2.41524356212973	0.980626626337125	0.0815304562036901	Tb427_100102800
Chr10_core_Tb427v10	2361516	399	-	3317	3182	4576	4366	3314	3175	4566	4350	42	41	41	41	11.6659127745231	0.0618484711025229	0.178922939053278	0.000502985025677792	11.9279548577787	0.162355170604553	0.234080945879073	0.00265978369762822	11.8940711875507	0.172885379564599	0.236419735841307	0.010873610116911	Tb427_100102800
Chr10_core_Tb427v10	2361517	394	-	42	17	3	2	42	17	3	2	42	41	42	42	4.76933697654133	-0.642172564763978	-0.799753680779443	-0.000502985025677792	3.60837292909765	-3.15744384741973	-2.12862750823636	-0.483449675573694	3.36565951551253	-3.26623801792941	-1.7271771274599	-0.327908272566178	Tb427_100102800
Chr10_core_Tb427v10	2361517	398	-	6	4	5	12	6	4	5	12	41	28	37	33	2.4351823597917	-0.0833257545393348	-0.0526710815218175	-0.000502985025677792	2.57993566838919	-0.0452121654909729	-0.0242531763457102	-0.000762432409687489	3.17214795395791	1.71934000260883	0.869232114871766	0.065744653306795	Tb427_100102800
Chr10_core_Tb427v10	2361519	523	+	84	64	133	100	84	64	132	100	41	42	41	41	6.20605334585272	0.230098400433613	0.392217841922408	0.000502985025677792	6.73078768398487	1.06461526124946	1.16027332819466	0.0705744071665693	6.52596556373056	1.04665008360752	0.979862537636339	0.0814887443726173	Tb427_100102800
Chr10_core_Tb427v10	2362967	354	-	73	31	27	31	73	31	27	31	42	41	42	41	5.58847613416814	-0.580898312931194	-0.874379597869015	-0.000502985025677792	5.49051602918051	-0.879452566761372	-0.822342787371235	-0.0295286315129115	5.58847613416814	-0.283816655585236	-0.23171552261358	-0.0106889131845104	Tb427_100102900
Chr10_core_Tb427v10	2363223	446	-	95	39	86	37	95	39	86	37	41	41	41	41	5.94060478810643	-0.642321122312748	-1.03992216596884	-0.000502985025677792	6.50602852783624	0.290645600055436	0.30913077583487	0.0061324251103238	5.90312375926581	-0.448315696007383	-0.384380320921087	-0.0183352434151587	Tb427_100102900
Chr10_core_Tb427v10	2364211	404	-	12	11	6	6	12	11	6	6	42	42	42	42	3.58370907291587	0.451056142913153	0.407438001300498	0.000502985025677792	3.17214795395791	-0.586065170092025	-0.360102424889149	-0.00706079870814725	3.17214795395791	-0.167492940658436	-0.0846779827222729	-0.00541582605982444
Chr10_core_Tb427v10	2365467	488	+	558	377	377	279	558	377	376	277	42	41	41	41	8.84287315234788	-0.195792775504821	-0.479365332874708	-0.000502985025677792	8.84287315234788	-0.500019448744574	-0.644686369461028	-0.0179932667379796	8.62605897166325	-0.699058691533043	-0.812894551879928	-0.0546156971559568
Chr10_core_Tb427v10	2365521	427	-	259	153	118	80	258	152	118	80	41	41	42	42	7.64084278686403	-0.270056070063324	-0.578616114408429	-0.000502985025677792	7.45416698862807	-0.837169995524355	-0.97781519162758	-0.0445964660632425	7.17525380323625	-1.04570648560182	-1.05996578642069	-0.0964945855660413
Chr10_core_Tb427v10	2365522	426	-	8	10	3	3	8	10	3	3	42	42	42	42	3.23989013201455	0.844950309214498	0.68884781292281	0.000502985025677792	2.44740888165397	-1.12737164550973	-0.585776728664616	-0.0145940325077782	2.44740888165397	-0.728540695689169	-0.308400795682123	-0.0152867115984319
Chr10_core_Tb427v10	2365881	432	-	26	6	9	6	26	6	9	6	42	42	42	39	3.71418008635215	-1.44562625848298	-1.35622952665549	-0.000502985025677792	3.98792398400339	-0.980837533984245	-0.713138060778688	-0.0215096562827938	3.71418008635215	-1.13984001109115	-0.651751342257093	-0.0386653733771692
Chr10_core_Tb427v10	2365946	420	-	62	46	194	118	62	46	192	117	41	41	40	41	5.75247154788506	0.21093164227834	0.328671807203013	0.000502985025677792	6.78470531482414	2.03561033800924	2.23106142069983	0.555715707780839	6.42726376678017	1.73725510790723	1.6051464946223	0.271042890678965
Chr10_core_Tb427v10	2367026	388	-	336	266	73	0	335	264	73	0	41	41	42	NA	8.22622720868475	0.0907284456127922	0.20868318191816	0.000502985025677792	7.29706751972334	-1.87571980017397	-2.16060775821666	-0.504048382549781	3.69723134730516	-8.50960590126295	-4.84766692713948	-4.12811757043593
Chr10_core_Tb427v10	2367028	386	-	12	11	1	0	12	11	1	0	42	40	42	NA	3.58370907291587	0.451056142913152	0.407438001300497	0.000502985025677792	2.11440934524794	-3.02561697767547	-1.44766820167533	-0.141302796658402	1.32192809488736	-4.61600742323727	-1.4446345962703	-0.206141817378492
Chr10_core_Tb427v10	2367099	339	-	60	27	54	40	60	27	54	40	42	40	42	41	5.35011147539963	-0.493021769343506	-0.704306403640025	-0.000502985025677792	5.84352378102576	0.362251961501398	0.355511965978279	0.00706079870814725	5.62935662007961	0.355416982751024	0.292074443006502	0.0134710468033404
Chr10_core_Tb427v10	2367187	347	+	78	38	74	32	78	38	73	32	41	40	40	41	5.78070364479326	-0.391100552286313	-0.612978946672785	-0.000502985025677792	6.25689463467689	0.388429028367723	0.401438412027833	0.00727128541313752	5.65849428096004	-0.340924740917234	-0.281464025724121	-0.0125909617075007
Chr10_core_Tb427v10	2368284	474	-	74	55	45	34	74	55	45	34	41	41	42	42	6.00679219340613	0.203992460405848	0.334625660321524	0.000502985025677792	5.86348158033043	-0.20032377254632	-0.197111809290576	-0.00232597718467016	5.66384648862017	-0.179899118982389	-0.148648723037379	-0.00693953088574572	Tb427_100103100
Chr10_core_Tb427v10	2368512	562	-	187	152	231	150	187	152	230	149	42	41	41	41	7.40170610891675	0.213714514047061	0.443247371457805	0.000502985025677792	7.70280758432174	0.556798176454318	0.663992129500336	0.0179932667379796	7.39218323107147	0.272184541481401	0.282576635405357	0.0128286972337633	Tb427_100103100
Chr10_core_Tb427v10	2368662	434	-	289	187	297	270	288	186	297	268	42	42	42	41	7.86408316168624	-0.16252437080777	-0.358277575504006	-0.000502985025677792	8.19708269809227	0.205393986910573	0.254198718877592	0.00308588028948795	8.12845216090803	0.312530771343608	0.34871136564267	0.0167076256346715	Tb427_100103100
Chr10_core_Tb427v10	2368820	434	-	351	202	149	86	349	201	148	86	42	42	42	42	8.05957948842226	-0.351827247640625	-0.794015577673362	-0.000502985025677792	7.84069127663532	-1.00453077139948	-1.21104871234326	-0.0809640482833449	7.44600455335463	-1.44601819804448	-1.50986945902775	-0.228739448507472	Tb427_100103100
Chr10_core_Tb427v10	2368927	420	-	133	131	116	137	133	131	116	137	42	41	41	42	7.04980746048993	0.524359126093551	1.03261922915009	0.000502985025677792	6.96244103817092	0.174960772558117	0.195248630597462	0.00232597718467016	7.08199187004979	0.708132180017038	0.710161899226136	0.0442100594367689	Tb427_100103100
Chr10_core_Tb427v10	2368954	445	+	15	20	24	21	15	20	24	21	42	42	42	42	4.15587415750248	1.01508578719722	1.07770366884404	0.000502985025677792	4.28445307725104	1.18890804392037	0.91388900251218	0.0377221888127826	4.19023053254449	1.41972147382793	0.897939553420864	0.0661126800250285	Tb427_100103100
Chr10_core_Tb427v10	2369491	420	-	589	569	1216	823	588	568	1216	821	42	41	41	41	9.17845001734394	0.289064315118239	0.728714219958834	0.000502985025677792	9.7259343039591	0.989605606577552	1.33355578307621	0.109174698481899	9.44448642135306	0.625758046397631	0.77002331475639	0.0522064384060226
Chr10_core_Tb427v10	2369686	429	+	125	70	73	22	125	70	73	22	42	40	42	42	6.55554745317478	-0.238148063161271	-0.432477449581438	-0.000502985025677792	6.58560794939357	-0.348303052954242	-0.373728037071426	-0.00706079870814725	5.73169832514022	-1.55670578415209	-1.30007169294364	-0.156470852052713
Chr10_core_Tb427v10	2369813	404	+	530	436	410	420	529	433	407	418	41	41	41	41	8.9105233922721	0.0818323313162894	0.201588213366053	0.000502985025677792	8.86622367634629	-0.308183008588248	-0.397877553763609	-0.00727128541313752	8.88358546558495	-0.0858119203998646	-0.101725548895202	-0.00541582605982444
Chr10_core_Tb427v10	2369847	500	-	36	24	24	27	36	23	24	27	41	40	42	42	4.90226720149761	0.0659881269831527	0.0849058555551532	0.000502985025677792	4.90226720149761	-0.0213045824546994	-0.0182152231394015	-0.000413998083704252	4.98559213620234	0.565422409836862	0.416654658031807	0.0205244197355345
Chr10_core_Tb427v10	2370207	406	-	64	30	57	61	63	30	57	61	39	40	41	41	5.47098229649307	-0.437107374949341	-0.641394904371749	-0.000502985025677792	5.92835865318381	0.338860327632496	0.33624737979547	0.00641308892971211	5.97687088038125	0.820472433677419	0.711263953966225	0.0444323931470162
Chr10_core_Tb427v10	2370679	460	-	70	51	2	3	70	49	2	3	40	40	42	41	5.91302593979101	0.179294794989701	0.288681632771909	0.000502985025677792	3.73073972364308	-4.35330015292665	-3.00878103901519	-1.23180887107981	3.9734531372282	-3.4075566203227	-2.0602139937701	-0.50375193432513	Tb427_100103200
Chr10_core_Tb427v10	2370891	481	+	142	55	8	0	141	55	8	0	41	41	42	NA	6.47461698770111	-0.759697178865205	-1.36013946077784	-0.000502985025677792	5.12114047515122	-3.51499622076065	-3.11120571305518	-1.34031196888745	3.07740905452605	-7.40329507584539	-3.65995307927752	-2.16951969519695	Tb427_100103200
Chr10_core_Tb427v10	2371284	506	+	159	46	4	2	159	46	4	2	41	41	41	41	6.42828571243645	-1.17388858053149	-2.08440855745791	-0.0628084211908983	4.74366880760359	-4.59586506020318	-3.82821323467628	-2.2247147248711	4.31967035432612	-5.03745082805641	-3.27070850430241	-1.65644161140618	Tb427_100103200
Chr10_core_Tb427v10	2371317	447	+	232	127	26	0	232	127	26	0	42	41	41	NA	7.42772017142713	-0.357494617679428	-0.744154608924365	-0.000502985025677792	6.2945036802793	-2.67419186417319	-2.77608602920693	-0.999768075451719	3.4305434529977	-8.02602765149608	-4.30752397590906	-3.16257189522111	Tb427_100103200
Chr10_core_Tb427v10	2371369	376	+	345	260	30	0	345	260	30	0	42	42	42	NA	8.22884073133338	0.0195422223948232	0.0449618328750633	0.000502985025677792	6.68163961897557	-3.0905947759991	-3.350786046936	-1.61341079195694	3.71627095019413	-8.5445608681452	-4.88794963425738	-4.20448010220789	Tb427_100103200
Chr10_core_Tb427v10	2371472	426	+	160	66	7	0	160	66	7	0	42	41	42	NA	6.69085596131175	-0.689413014429447	-1.28131836340856	-0.000502985025677792	5.11666004136541	-3.86710021027204	-3.42048955070771	-1.69315603178814	3.16321474356115	-7.55274415288692	-3.8103654191401	-2.38622897671656	Tb427_100103200
Chr10_core_Tb427v10	2371717	468	-	17	5	3	0	17	5	3	0	42	38	42	NA	3.29435731779113	-1.12446229516626	-0.931978189325512	-0.000502985025677792	2.96831896950129	-2.01452333561808	-1.18278002154389	-0.0767814668231457	1.56464150847248	-4.97020778657054	-1.66427673897127	-0.299080469341973	Tb427_100103200
Chr10_core_Tb427v10	2371738	385	-	599	435	76	9	598	435	76	9	41	41	42	42	8.99707242600654	-0.105718189718013	-0.262435700893627	-0.000502985025677792	7.74250189305344	-2.72443669869638	-3.25929609837103	-1.50502371554358	6.2377717284289	-5.13302616182719	-4.62064630365336	-3.70915692647352	Tb427_100103200
Chr10_core_Tb427v10	2371920	284	-	48	13	0	0	48	13	0	0	42	40	NA	NA	4.6774001721753	-1.20982545111368	-1.47247706282712	-0.000502985025677792	2.29995642109356	-6.49808081369606	-3.25664374026103	-1.50502371554358	2.29995642109356	-6.10471750843668	-2.48826398679649	-0.831360998802382	Tb427_100103200
Chr10_core_Tb427v10	2371951	426	-	4355	3462	310	94	4349	3454	307	94	41	41	41	40	11.9231104932159	-0.23077365678768	-0.673220474708792	-0.000502985025677792	10.1835360444141	-3.92373661539142	-5.38569164406546	-4.83309937720327	9.32543252741444	-5.36089216140345	-6.54802291562999	-7.88053151054252	Tb427_100103200
Chr10_core_Tb427v10	2371976	472	-	167	129	4	0	166	129	4	0	41	41	42	NA	7.20241278651584	0.160507045398792	0.323458597579875	0.000502985025677792	4.77897114339372	-4.66573728051654	-3.90933842320198	-2.34053674991606	3.19400864267257	-7.60667146873627	-3.8654193704301	-2.46529014526073	Tb427_100103200
Chr10_core_Tb427v10	2372218	394	+	24	17	6	0	24	17	6	0	41	40	42	NA	4.37199643053009	0.137629470043767	0.154827525097616	0.000502985025677792	3.65757478112815	-1.46149745743439	-0.995253997504389	-0.046221458768087	1.8073549220576	-5.33450572922769	-1.90870315380123	-0.419926556142439	Tb427_100103200
Chr10_core_Tb427v10	2372265	440	+	170	177	11	0	170	177	11	0	42	41	42	NA	7.44265157170811	0.565799346703934	1.18020880851313	0.000502985025677792	5.46859494254059	-3.35002459913316	-3.12267996429651	-1.35372654544658	3.20681396451209	-7.62914205342207	-3.88848102148306	-2.5003174884811	Tb427_100103200
Chr10_core_Tb427v10	2372376	487	+	831	679	44	0	828	679	44	0	42	42	42	NA	9.55395109702733	0.0135174833229895	0.0350834035988989	0.000502985025677792	7.58765294212683	-3.95214066220151	-4.66872496705159	-3.52452986569387	4.34978622664363	-9.73947789474003	-6.36185174869396	-7.41476609864476	Tb427_100103200
Chr10_core_Tb427v10	2372494	463	+	165	55	8	0	165	55	7	0	42	42	38	NA	6.58255163657866	-0.984762321604213	-1.79672560694668	-0.000502985025677792	5.22907512402878	-3.73339858448389	-3.35948968460267	-1.62200359757869	3.18534370340361	-7.59148151110662	-3.84987036354377	-2.44240666275593	Tb427_100103200
Chr10_core_Tb427v10	2372603	401	-	48	6	9	0	48	6	9	0	41	41	40	NA	4.15017628016411	-2.28807143763364	-2.42545383315286	-0.189398692006254	4.42392017781536	-1.81377086134475	-1.42971232830353	-0.134727819880961	2.29995642109356	-6.10471750843668	-2.48826398679649	-0.831360998802382	Tb427_100103200
Chr10_core_Tb427v10	2372695	416	+	171	102	15	0	171	101	15	0	42	41	42	NA	7.05077243283913	-0.196540509115271	-0.387104318157146	-0.000502985025677792	5.68813053827984	-2.94187194808264	-2.82769363558037	-1.04737445743125	3.21103238308641	-7.63655031440624	-3.89609981435151	-2.51172983666631	Tb427_100103200
Chr10_core_Tb427v10	2372748	438	-	111	85	11	0	109	83	11	0	41	41	42	NA	6.6093762074031	0.206091127161346	0.377761051175148	0.000502985025677792	5.16223092798866	-2.72580445509015	-2.42798437211149	-0.706569674468327	2.90044994996015	-7.09889712317406	-3.36345943097942	-1.77488803626874	Tb427_100103200
Chr10_core_Tb427v10	2372933	439	+	366	431	66	8	365	430	66	8	42	41	42	42	8.63544306865638	0.623427210866393	1.49658865243445	0.000502985025677792	7.2864759118175	-2.14163982159373	-2.46455169551248	-0.733592997635184	5.80256611469208	-4.51606263067205	-3.81318991259529	-2.38890372437873	Tb427_100103200
Chr10_core_Tb427v10	2373346	423	-	117	61	2	0	117	61	2	0	42	41	42	NA	6.40951572595212	-0.328163851151985	-0.58074112420786	-0.000502985025677792	4.09922252072618	-5.04310619020086	-3.74539208801734	-2.11284658566493	2.9382584732825	-7.16350071342522	-3.42527494071212	-1.8555454846001	Tb427_100103200
Chr10_core_Tb427v10	2373568	402	+	152	63	3	0	152	63	3	0	42	41	41	NA	6.62067505961121	-0.675851997066737	-1.2412271456929	-0.000502985025677792	4.53001017725393	-4.9012644169689	-3.93632342766174	-2.38142256626659	3.12633271622512	-7.48835868952724	-3.74517540009505	-2.29018132977369	Tb427_100103200
Chr10_core_Tb427v10	2373568	435	+	376	148	6	1	376	148	6	1	42	42	42	42	7.88541258773635	-0.880285898335455	-1.94565463900224	-0.0242581037772086	5.62847288640651	-5.32575922069911	-5.07731247841971	-4.25524152851784	4.57073427769654	-7.00033995521622	-4.7751663213427	-3.99120879732927	Tb427_100103200
Chr10_core_Tb427v10	2373584	503	+	346	239	11	0	346	238	11	0	42	41	42	NA	8.1702966939367	-0.100142243413909	-0.22889670252318	-0.000502985025677792	5.98013674909711	-4.41408791675118	-4.4091840938802	-3.09789976192355	3.71835577106861	-8.54839187059961	-4.89237460394417	-4.21237415536946	Tb427_100103200
Chr10_core_Tb427v10	2373798	485	-	2858	2213	175	9	2854	2204	174	9	42	41	42	42	11.2965781165158	-0.216036586958795	-0.616584785436692	-0.000502985025677792	9.46818489761916	-4.04703816567419	-5.39053884797478	-4.84149424841844	7.36448504418867	-7.63732614359011	-7.90529629253524	-11.6796625549307	Tb427_100103200
Chr10_core_Tb427v10	2373894	425	+	2008	1573	141	8	2005	1570	141	8	42	41	42	42	10.7958321046719	-0.156616059331752	-0.437467167859357	-0.000502985025677792	9.05828049443867	-3.79228333756432	-4.94821355187935	-4.01766777389884	7.0296827936479	-7.2059738588347	-7.18270178713235	-9.57356567174434	Tb427_100103200
Chr10_core_Tb427v10	2374008	212	-	26	0	0	0	26	0	0	0	42	NA	NA	NA	1.8639602272816	-5.36309043090455	-2.79956692470466	-0.389355068156216	1.8639602272816	-5.79516525441178	-2.60053097549477	-0.846258789798127	1.8639602272816	-5.42091416009439	-1.96946173413827	-0.455156333016616	Tb427_100103200
Chr10_core_Tb427v10	2374046	427	+	213	171	44	0	213	170	44	0	42	41	42	NA	7.58007851289665	0.177673389361403	0.377622066662144	0.000502985025677792	6.60691284529344	-1.84148668670807	-1.98050715228414	-0.385809100646326	3.36904612981025	-7.91612858418986	-4.18927854406732	-2.96797098616206	Tb427_100103200
Chr10_core_Tb427v10	2374093	441	+	132	68	17	3	132	68	17	3	42	42	41	42	6.57394031620554	-0.359556361686036	-0.655043478526056	-0.000502985025677792	5.58956578319776	-2.38764863255301	-2.26400358459516	-0.579111933346387	4.42860173575408	-4.27763121358761	-2.83818967397733	-1.16223759563002	Tb427_100103200
Chr10_core_Tb427v10	2374531	429	+	335	187	3	0	334	186	3	0	42	41	42	NA	7.97045787079171	-0.386462903612827	-0.863037697954098	-0.000502985025677792	5.09876193912889	-6.03007770286453	-5.31888225763506	-4.70911762266565	3.69508447810009	-8.50566802419596	-4.84313922389595	-4.11966130126712	Tb427_100103200
Chr10_core_Tb427v10	2374604	470	+	206	150	12	0	206	149	12	0	42	41	42	NA	7.46180882408957	0.0494482575793959	0.103418992122928	0.000502985025677792	5.66692708059708	-3.51856987408487	-3.37222403054565	-1.63912667616965	3.34499898570972	-7.87332068640924	-4.14367618910906	-2.89405227484009	Tb427_100103200
Chr10_core_Tb427v10	2374624	450	-	718	521	51	5	718	520	51	5	41	41	42	42	9.25768389448855	-0.130678778909713	-0.331564566084488	-0.000502985025677792	7.58767243682028	-3.53064867747499	-4.17081673292892	-2.72994797813631	5.97413798254732	-6.139802173035	-5.32040867718555	-5.05760003740615	Tb427_100103200
Chr10_core_Tb427v10	2375479	453	+	188	192	63	2	188	192	63	2	41	41	42	41	7.57356767442546	0.524666359779385	1.11413931496944	0.000502985025677792	6.77355270002042	-1.17049191673808	-1.28139058262114	-0.0978815788580489	4.44017440407801	-5.27100586266988	-3.50527006948367	-1.95980516954924	Tb427_100103300
Chr10_core_Tb427v10	2375720	483	-	142	103	55	17	142	103	55	17	42	42	41	42	6.92415253327571	0.097865241267365	0.188971423565992	0.000502985025677792	6.47461698770111	-0.92302773496749	-0.97828153232051	-0.0445964660632425	5.64205056299854	-2.09244111555785	-1.72299998459426	-0.325082987427331	Tb427_100103300
Chr10_core_Tb427v10	2376362	396	-	324	162	193	73	324	162	190	73	42	41	40	41	7.84318528795748	-0.531436126672638	-1.16849709764896	-0.000502985025677792	7.96913221207177	-0.539895662720525	-0.657279596804551	-0.0179932667379796	7.27087350641775	-1.52296227513132	-1.5603413786017	-0.251057036749285	Tb427_100103300
Chr10_core_Tb427v10	2376509	444	+	210	157	44	3	208	152	43	3	36	35	38	30	7.50844222072684	0.0826085348532041	0.173882423389995	0.000502985025677792	6.5967049270164	-1.81977614612457	-1.95498234220278	-0.369508046029097	4.762515672562	-4.93504377220271	-3.49105204107899	-1.94145491539259	Tb427_100103300
Chr10_core_Tb427v10	2376741	489	+	37	16	27	8	37	16	27	8	41	42	40	42	4.63660640492717	-0.550577513873067	-0.663238524333583	-0.000502985025677792	5.00508920201027	0.106295983393582	0.0923912444388655	0.00185264479238127	4.15814076587311	-1.19666197698496	-0.751895511634763	-0.0489795757057776	Tb427_100103300
Chr10_core_Tb427v10	2377008	478	+	211	161	31	4	211	161	31	4	42	42	41	42	7.52995210390694	0.109743896302674	0.231676623189442	0.000502985025677792	6.35089688830993	-2.2950315386505	-2.39824624067622	-0.685524070538333	4.94721942728113	-4.58001095102787	-3.35171668016397	-1.75961519688631	Tb427_100103300
Chr10_core_Tb427v10	2377739	398	-	65	32	45	6	64	32	45	6	41	41	42	42	5.52789540728295	-0.368487597805313	-0.547457206080016	-0.000502985025677792	5.77060882086807	-0.00622617195956143	-0.00605154176830437	-0.00016012587151426	4.36693135983927	-2.37177469455212	-1.55455320168917	-0.248546493499919	Tb427_100103300
Chr10_core_Tb427v10	2378359	444	-	135	48	95	51	134	48	94	51	42	42	41	41	6.3410309417705	-0.871082630147704	-1.52249337601273	-0.000502985025677792	6.82978893469481	-0.113246938697772	-0.124699508463576	-0.00185264479238127	6.38432478426854	-0.573312701094712	-0.526645203458214	-0.0278495320129873	Tb427_100103400
Chr10_core_Tb427v10	2378558	417	-	1074	837	869	748	1071	834	867	747	42	42	42	41	9.88969757383014	-0.0848598048992342	-0.225390695374496	-0.000502985025677792	9.91674599236719	-0.385615735552539	-0.523820652886031	-0.0111573634427071	9.8086541367431	-0.443204585275248	-0.557040866039015	-0.0304839203156527	Tb427_100103400
Chr10_core_Tb427v10	2378694	398	-	2074	1425	981	875	2069	1423	981	874	41	41	42	41	10.7479001329048	-0.341655246633487	-0.952157228795265	-0.000502985025677792	10.4786961996689	-1.22865496252496	-1.7042087480211	-0.23986014281908	10.3962556551526	-1.263309341577	-1.6354554289756	-0.283086123245764	Tb427_100103400
Chr10_core_Tb427v10	2378789	417	+	79	80	80	72	79	80	80	72	42	41	42	41	6.32189991669949	0.630641549829139	1.0983891891383	0.000502985025677792	6.32189991669949	0.473624340736465	0.493254607746056	0.0111573634427071	6.24639602264964	0.712409481658183	0.642073037166561	0.0386653733771692	Tb427_100103400
Chr10_core_Tb427v10	2378973	481	+	280	404	755	470	280	403	754	467	42	41	42	41	8.39592642651938	0.939032265948683	2.19992884877038	0.100397053153774	8.84657245288681	1.49397319436694	1.92662161946656	0.354472158452983	8.50495393666866	1.07246041210164	1.23525480760744	0.137826523212447	Tb427_100103400
Chr10_core_Tb427v10	2379157	459	+	206	166	313	180	206	166	312	179	42	41	41	41	7.53468816924535	0.18776037930228	0.396629173520977	0.000502985025677792	7.99115980211074	0.804330784742155	0.980813944516733	0.0450759005600743	7.59292649915331	0.348215269091731	0.369189622012946	0.0183352434151587	Tb427_100103400
Chr10_core_Tb427v10	2379293	445	+	153	68	1	0	153	68	1	0	41	41	42	NA	6.68006346416535	-0.581294422193914	-1.07840808035738	-0.000502985025677792	3.92352867304567	-6.18586211434272	-4.44178820345841	-3.15110358319823	3.13104742268509	-7.49657683381367	-3.75346343958336	-2.30181314963813	Tb427_100103400
Chr10_core_Tb427v10	2379508	476	-	212	158	333	259	211	157	332	258	41	41	41	41	7.51982903058224	0.0769282164103223	0.162177363704466	0.000502985025677792	8.05643099110483	0.840549415349642	1.02990462226907	0.0507572785503026	7.87545487969147	0.760826967303384	0.829411584913161	0.0575381293141503	Tb427_100103400
Chr10_core_Tb427v10	2379998	414	-	114	77	42	66	114	77	42	66	42	41	42	41	6.55766409668559	0.0305838847757262	0.0555608593371889	0.000502985025677792	6.12429736211732	-0.948075275573693	-0.964248493351082	-0.0434288523165548	6.44724311179907	0.0271371712923439	0.0251409769403704	0.00106672498737445	Tb427_100103400
Chr10_core_Tb427v10	2380677	404	-	972	858	1193	879	968	855	1193	878	41	41	42	41	9.83561438193784	0.0995862930421916	0.263569361937756	0.000502985025677792	10.0732686454777	0.195492458544413	0.267210758273182	0.00417849182732146	9.85304710367276	-0.0743148281780129	-0.0936291507771045	-0.00541582605982444	Tb427_100103400
Chr10_core_Tb427v10	2380715	483	-	20	10	0	0	20	10	0	0	42	42	NA	NA	3.87493471369842	-0.371481344186108	-0.364855185670928	-0.000502985025677792	1.67877600230904	-5.50504696499812	-2.35323406916488	-0.651387658631199	1.67877600230904	-5.14026155900585	-1.77602149905691	-0.353419222816048	Tb427_100103400
Chr10_core_Tb427v10	2380719	419	+	59	11	0	0	59	11	0	0	40	42	NA	NA	4.70918985968248	-1.73506060596493	-2.12866567764793	-0.0773853165411269	2.44740888165397	-6.74208148962494	-3.50315218154799	-1.79707821575182	2.44740888165397	-6.34325053980438	-2.68518083514358	-1.01263354937763	Tb427_100103400
Chr10_core_Tb427v10	2381402	473	+	13	13	11	8	12	13	11	8	34	39	40	42	3.75488750216347	0.584977035860107	0.55525752024853	0.000502985025677792	3.63922472911024	0.218435099150077	0.148194436381639	0.00185264479238127	3.4211751717069	0.165678924131081	0.0887295054938516	0.00541582605982444	Tb427_100103500
Chr10_core_Tb427v10	2381597	464	+	55	41	41	41	55	41	41	40	42	42	42	41	5.58472764884852	0.22219019574533	0.334176366138543	0.000502985025677792	5.58472764884852	0.113854028530901	0.107885219175633	0.00185264479238127	5.58472764884852	0.519567494869005	0.423933604764822	0.0205244197355345	Tb427_100103500
Chr10_core_Tb427v10	2382238	408	-	17	6	3	0	17	5	3	0	41	35	42	NA	3.41486136754303	-0.872199007027832	-0.749526731649168	-0.000502985025677792	2.96831896950129	-2.01452333561808	-1.18278002154389	-0.0767814668231457	1.56464150847248	-4.97020778657054	-1.66427673897127	-0.299080469341973	Tb427_100103600
Chr10_core_Tb427v10	2382274	479	+	57	35	50	46	57	35	50	46	41	39	42	40	5.49761858522453	-0.0527182814162632	-0.0778087636660074	-0.000502985025677792	5.75185076684808	0.33368964980448	0.323516086340872	0.0061324251103238	5.6923244310262	0.621239641324072	0.515634047130482	0.0275078940595416	Tb427_100103600
Chr10_core_Tb427v10	2382304	448	-	197	108	163	128	197	108	162	127	41	41	41	41	7.19363003775447	-0.331614435056532	-0.667409584715078	-0.000502985025677792	7.48942783428127	0.0153315241391257	0.0179616787457645	0.000413998083704252	7.31566669612917	-0.0126953731039047	-0.0130712264528483	-0.000795579958105378	Tb427_100103600
Chr10_core_Tb427v10	2382312	439	+	40	35	14	29	40	35	14	29	42	42	42	42	5.24479856119465	0.454631426995583	0.63415643387356	0.000502985025677792	4.5989154990061	-0.934778892322545	-0.759757222786759	-0.0234280282395996	5.11124652612323	0.513131377785707	0.386653217012248	0.0183352434151587	Tb427_100103600
Chr10_core_Tb427v10	2382454	425	+	75	32	24	12	74	32	24	12	40	41	41	42	5.63038627617677	-0.575407792576636	-0.873898328362848	-0.000502985025677792	5.42655729172014	-1.08152265130473	-1.00204304161507	-0.0482231498858191	4.9411304645499	-1.61987805686425	-1.18414481451361	-0.124062302013444	Tb427_100103600
Chr10_core_Tb427v10	2382680	384	+	51	32	13	9	51	32	13	9	42	41	42	39	5.35443417010584	-0.019675368772363	-0.0281345081326066	-0.000502985025677792	4.72069401467334	-1.38054448353822	-1.14553213425709	-0.0685139301144891	4.4672140203134	-1.47170258142681	-0.983906563783838	-0.0815897325336174	Tb427_100103600
Chr10_core_Tb427v10	2382918	393	+	4	9	10	12	4	9	10	12	42	40	42	42	2.70892625744295	1.55986007102068	1.07743724697675	0.000502985025677792	2.78112121211054	1.47870738411484	0.83170262278231	0.0295286315129115	2.90689059560852	2.17782677130582	1.03346782494678	0.0903459662113994	Tb427_100103600
Chr10_core_Tb427v10	2383035	388	-	241	30	0	0	241	30	0	0	41	40	NA	NA	6.42330835819933	-2.38038577632442	-4.22294748175802	-1.84105518947309	3.45793968941789	-8.49837287527643	-5.55285053630062	-5.1576548821455	3.45793968941789	-8.07518186350478	-4.36095563934734	-3.25264644002335	Tb427_100103600
Chr10_core_Tb427v10	2383063	525	+	115	57	48	42	115	56	48	41	41	40	41	40	6.34861954618022	-0.395686611913614	-0.692547339064555	-0.000502985025677792	6.22583094180159	-0.783753008041094	-0.807004747211464	-0.0286233684641202	6.13056998877688	-0.578376272553311	-0.512773835686823	-0.0275078940595416	Tb427_100103600
Chr10_core_Tb427v10	2383146	489	+	413	263	212	129	413	260	212	129	42	41	42	42	8.36670133540424	-0.236414188558955	-0.552148200156688	-0.000502985025677792	8.21153127509817	-0.796777154224585	-0.987095889106535	-0.0455095699363681	7.85427590342892	-1.19708298220429	-1.30236590257401	-0.1574848806636	Tb427_100103600
Chr10_core_Tb427v10	2383391	510	-	135	106	78	77	134	106	78	76	41	42	42	41	6.90842933078985	0.213247622901897	0.410736787715555	0.000502985025677792	6.68838489512275	-0.37720753974883	-0.409258118768211	-0.00739488883193248	6.67913672331405	-0.0433183510626417	-0.0413669402212877	-0.00172628571479971	Tb427_100103600
Chr10_core_Tb427v10	2383634	420	+	132	72	94	84	131	72	94	84	41	41	42	41	6.61487881973275	-0.28129204401783	-0.516090147045297	-0.000502985025677792	6.80604548683582	-0.0927823282324575	-0.101915905666049	-0.00185264479238127	6.72536399286637	0.104097731000849	0.0999919667979709	0.00541582605982444	Tb427_100103600
Chr10_core_Tb427v10	2384357	486	-	5	11	20	7	5	10	19	7	38	37	39	42	2.99149678734716	1.57847235811595	1.19211399992216	0.000502985025677792	3.40849181162769	2.30603739359996	1.4911122546276	0.154177548825968	2.68316110712291	1.08157729513356	0.485825573708443	0.0256895010946866	Tb427_100103700
Chr10_core_Tb427v10	2384359	484	-	171	137	291	194	171	135	289	192	41	40	41	40	7.26267628729242	0.207248451374141	0.421368199532141	0.000502985025677792	7.80470841968665	1.00022414197021	1.20248208293922	0.0781683432494258	7.5128455555795	0.742674085891393	0.780932341105402	0.0530712898300345	Tb427_100103700
Chr10_core_Tb427v10	2384361	482	-	25	22	58	30	25	22	57	30	42	40	41	42	4.58213921915059	0.451337341433572	0.536208333979117	0.000502985025677792	5.27139503077745	1.74645248183303	1.5815750954638	0.186968021299445	4.80158133976719	1.23381007033323	0.879162918690741	0.065744653306795	Tb427_100103700
Chr10_core_Tb427v10	2384589	416	-	254	219	184	212	254	219	184	212	42	41	41	41	7.88479948780553	0.248520980254265	0.549252915224317	0.000502985025677792	7.75949942606805	-0.22124074677586	-0.26503252434668	-0.00417849182732146	7.86142043855038	0.21586597898344	0.23501134312253	0.0106889131845104	Tb427_100103700
Chr10_core_Tb427v10	2384803	304	-	1927	1242	957	1054	1918	1237	954	1046	41	41	41	41	10.595772640626	-0.420738077333377	-1.16380154010903	-0.000502985025677792	10.4078219108074	-1.14998323572598	-1.59122617892913	-0.190892188211651	10.477429262298	-0.901528917077752	-1.1714066300776	-0.120290591216979	Tb427_100103700
Chr10_core_Tb427v10	2384876	439	-	8	3	6	9	8	3	6	8	42	41	42	38	2.44740888165397	-0.831303788392265	-0.527584490727969	-0.000502985025677792	2.89395127969572	-0.0993142953883821	-0.0573315783226571	-0.00102423860211415	3.16769517734696	0.935274196217926	0.472344010321441	0.0237312495813203	Tb427_100103700
Chr10_core_Tb427v10	2385257	406	-	45	24	19	31	45	24	19	31	41	41	42	42	5.06125224215695	-0.24946422653517	-0.33343823373306	-0.000502985025677792	4.89659842953047	-0.668612313472037	-0.57113275140281	-0.0128510647371716	5.24253728184931	0.434012725810759	0.334570633018695	0.015510876611387	Tb427_100103700
Chr10_core_Tb427v10	2385502	448	-	237	207	163	53	235	207	163	52	41	42	42	41	7.7943756147263	0.276603097895929	0.60447837871663	0.000502985025677792	7.6224652643582	-0.272686299022458	-0.323059634370613	-0.0061324251103238	6.81662534480973	-1.41912060552035	-1.37874324655582	-0.181845883589243	Tb427_100103700
Chr10_core_Tb427v10	2385758	450	+	77	64	71	48	76	64	70	48	41	41	41	41	6.14367583034875	0.35790509283651	0.602894255446556	0.000502985025677792	6.21799787102631	0.352899551763127	0.363027844086748	0.00706079870814725	5.93801862373068	0.218923555556272	0.188688347809754	0.00846725726603774	Tb427_100103700
Chr10_core_Tb427v10	2385949	397	+	131	125	153	93	131	125	153	92	41	42	41	41	7.00523127162154	0.483359215909734	0.945325967213403	0.000502985025677792	7.15050691733124	0.565743910214331	0.642917785847699	0.0179932667379796	6.79290672458997	0.244989937271264	0.2373222236924	0.010873610116911	Tb427_100103700
Chr10_core_Tb427v10	2385951	510	-	62	33	22	37	62	33	22	37	42	41	42	42	5.51593673755993	-0.256940608157265	-0.380743405695091	-0.000502985025677792	5.22881869049588	-0.924097798477838	-0.831514951650146	-0.0295286315129115	5.59730148757898	0.200735480679386	0.164117926291628	0.00698544301079276	Tb427_100103700
Chr10_core_Tb427v10	2386094	442	+	69	26	33	10	69	26	33	10	42	42	42	42	5.42343076364335	-0.74710269903353	-1.08484892340767	-0.000502985025677792	5.59251513159064	-0.520127316878843	-0.493395180193945	-0.0111573634427071	4.75562924775113	-1.75140566807832	-1.23735296417772	-0.138384617652498	Tb427_100103700
Chr10_core_Tb427v10	2386239	407	+	260	332	276	230	259	332	276	229	41	41	42	41	8.20117504633353	0.781720328809488	1.79300652357505	0.000502985025677792	8.06813761625661	0.274252539170618	0.336320685934449	0.00643616840720413	7.93688125135392	0.28061208487318	0.307682213237024	0.0151579209790384	Tb427_100103700
Chr10_core_Tb427v10	2386356	469	-	12	1	5	17	12	1	5	17	42	42	42	42	2.11440934524794	-2.65629580013941	-1.50948821181096	-0.000502985025677792	3.05164390420601	-0.855888542666079	-0.512026380678197	-0.0111573634427071	3.88656960335985	1.39882993405143	0.830257691866296	0.0577462890803462	Tb427_100103700
Chr10_core_Tb427v10	2386614	464	+	25	14	31	24	25	14	31	24	40	40	42	41	4.26520316854953	-0.196707910520268	-0.215096022200253	-0.000502985025677792	4.82485263273571	0.857949320353716	0.72433101562945	0.0215096562827938	4.64356759304335	0.915631883029303	0.633356922384172	0.0379783431409527	Tb427_100103700
Chr10_core_Tb427v10	2386614	516	-	150	93	252	158	150	93	252	156	41	40	40	40	6.89025706832367	-0.124312126138299	-0.238742527308882	-0.000502985025677792	7.60687962719943	1.01504396115013	1.20100434303109	0.0777640886348054	7.27097935344955	0.694131111571907	0.711175973475746	0.0444173752296894	Tb427_100103700
Chr10_core_Tb427v10	2386771	389	+	120	56	67	70	120	56	67	70	41	42	41	42	6.36653414932258	-0.483519417793793	-0.849042029849976	-0.000502985025677792	6.4948524666404	-0.401237842114492	-0.426223740750212	-0.00791091455436921	6.52622034431438	0.0230848240659403	0.021612489440569	0.00106672498737445	Tb427_100103700
Chr10_core_Tb427v10	2386855	455	-	504	340	636	446	503	338	634	445	41	41	42	41	8.69511072355921	-0.18471163746883	-0.445993703490538	-0.000502985025677792	9.14636358150386	0.358027728420052	0.469338483197866	0.00969652865754712	8.89061341211379	0.0718898694152543	0.0852648239220336	0.00541582605982444	Tb427_100103700
Chr10_core_Tb427v10	2387209	405	+	163	141	290	295	161	141	290	295	42	42	42	42	7.24890253416498	0.318840570230456	0.646949529018968	0.000502985025677792	7.76777058945131	1.07059117488234	1.28334167930641	0.0982524968565335	7.78008057283781	1.34987590674	1.45813381143426	0.209551595914077	Tb427_100103700
Chr10_core_Tb427v10	2387320	514	+	23	0	2	7	23	0	2	7	41	NA	42	41	1.77729442583882	-5.20342800408008	-2.63666414932093	-0.292733528808192	2.9382584732825	-2.93312226214186	-1.7104101998137	-0.243236484334364	3.73073972364308	-0.757381121354894	-0.434636842050247	-0.0217510666243856	Tb427_100103700
Chr10_core_Tb427v10	2387608	419	-	806	697	1407	1224	805	696	1405	1222	41	41	42	41	9.5507900649361	0.0955643707580714	0.247971590997214	0.000502985025677792	10.0572249650616	0.70545401927817	0.963657319779016	0.0434288523165548	9.95675389085981	0.655409608420015	0.830335309728657	0.0577462890803462	Tb427_100103700
Chr10_core_Tb427v10	2387631	392	+	185	106	122	105	185	106	122	105	42	42	41	42	7.13499249842332	-0.262500937196174	-0.523697372150793	-0.000502985025677792	7.23595665781169	-0.269830576704482	-0.309085992956644	-0.0061324251103238	7.12818728266399	-0.15990486652377	-0.161218776693748	-0.00698544301079276	Tb427_100103700
Chr10_core_Tb427v10	2387781	376	-	1060	823	862	786	1058	823	860	783	41	41	42	41	9.86807687262846	-0.0883332781042971	-0.234286172319014	-0.000502985025677792	9.90145477604172	-0.376405368441856	-0.510990471838466	-0.0111573634427071	9.83491593047312	-0.357393401530667	-0.449835629837775	-0.0223187962419386	Tb427_100103700
Chr10_core_Tb427v10	2388014	462	+	35	6	19	8	35	6	19	8	41	39	42	40	3.92509341882289	-1.85207978775028	-1.84489719203155	-0.00331948102485023	4.71757466918347	-0.313356318023311	-0.259876928541732	-0.00405293023284669	4.11860498037751	-1.12144876361247	-0.698916523706041	-0.0433056550302937	Tb427_100103700
Chr10_core_Tb427v10	2388083	373	+	34	15	8	0	34	15	8	0	41	38	42	NA	4.53136038358252	-0.524358623270492	-0.614898679865645	-0.000502985025677792	4.09799364901425	-1.5097061191038	-1.12096164664483	-0.0651795361831229	2.05426222838908	-5.71541215444631	-2.18460971900212	-0.590762806353019	Tb427_100103700
Chr10_core_Tb427v10	2388234	469	-	828	977	1713	1890	827	977	1709	1883	42	41	42	41	9.81365538970808	0.520022508681548	1.37430960285198	0.000502985025677792	10.2185441818703	0.930529423681416	1.27889573133195	0.0968209692252378	10.2894550106043	1.1883756870455	1.53079375523785	0.239366876296482	Tb427_100103700
Chr10_core_Tb427v10	2388519	435	+	1691	1430	2741	1930	1687	1421	2734	1922	41	41	41	41	10.6031956220586	-0.0296779529812917	-0.0821228426409305	-0.000502985025677792	11.0724186100454	0.481109880395626	0.67957227600623	0.0205405938090068	10.8194231503679	0.108111828322366	0.142531172569479	0.00693953088574572	Tb427_100103700
Chr10_core_Tb427v10	2388580	431	-	1129	1080	1577	1641	1128	1077	1575	1637	42	41	41	41	10.1094759561263	0.191186789898725	0.514820920625952	0.000502985025677792	10.3824464226315	0.344371978034635	0.476085893691129	0.0100111947864396	10.411133794983	0.518276371497619	0.671408012883514	0.0411903847992639	Tb427_100103700
Chr10_core_Tb427v10	2388767	417	-	57	16	10	5	57	16	10	5	42	42	42	42	4.94494208515141	-1.1591790418993	-1.50697031186361	-0.000502985025677792	4.61890373686157	-1.90530759934419	-1.55389486240755	-0.176843479390876	4.15246083479084	-2.44190441525421	-1.53252425660343	-0.240228275994572	Tb427_100103700
Chr10_core_Tb427v10	2388921	425	+	451	511	918	932	451	510	918	930	41	41	42	41	8.90858630361309	0.543386440720003	1.33836123371289	0.000502985025677792	9.3308590442961	1.02187294038413	1.35214464488062	0.113356576356329	9.34177104631173	1.20882664317153	1.47804049737162	0.218532961820129	Tb427_100103700
Chr10_core_Tb427v10	2389176	458	+	27	13	2	0	27	13	2	0	41	40	41	NA	4.26812360784406	-0.408583063532497	-0.447126603269023	-0.000502985025677792	3.05164390420601	-3.13089559016595	-1.87302558382236	-0.324427457078662	1.89067985676233	-5.4618916593599	-1.9986500722991	-0.471123122322488	Tb427_100103700
Chr10_core_Tb427v10	2389233	463	-	202	87	119	84	200	87	119	83	41	41	42	41	7.05649460480216	-0.665067649944007	-1.31106517300996	-0.000502985025677792	7.28132245287637	-0.4393438757141	-0.505350843994134	-0.0111573634427071	7.03132876702709	-0.582841133640957	-0.581070961996679	-0.0330067094137199	Tb427_100103700
Chr10_core_Tb427v10	2389262	397	+	2368	2628	4412	3203	2366	2626	4406	3199	41	41	41	41	11.2848909880766	0.304146845005027	0.867659877520169	0.000502985025677792	11.6585692598136	0.621832247479651	0.891344278937797	0.0353021402374397	11.4275956158728	0.269788797203287	0.363681887841511	0.0183352434151587	Tb427_100103700
Chr10_core_Tb427v10	2389287	438	+	634	595	1157	1104	632	594	1157	1102	41	42	42	41	9.26371702585261	0.239574104138924	0.608153436914903	0.000502985025677792	9.74313641599435	0.809505847759524	1.09167053360546	0.0602179212660108	9.70932702859819	0.895488277290461	1.11927188138128	0.108928751389164	Tb427_100103700
Chr10_core_Tb427v10	2389306	470	+	91	48	84	85	91	48	84	84	42	42	42	41	6.05780634023558	-0.289159637724715	-0.479092045911055	-0.000502985025677792	6.45828963728311	0.324599150927305	0.343397136048965	0.00706079870814725	6.46677617658497	0.710022181065095	0.659515398381324	0.0397397692043251	Tb427_100103700
Chr10_core_Tb427v10	2389519	402	-	27	15	6	16	27	15	6	16	42	42	42	42	4.36777801195577	-0.204306877412992	-0.22958125743345	-0.000502985025677792	3.74089971583288	-1.61505083555503	-1.11852516454511	-0.0651795361831229	4.41287691644156	0.227017499208541	0.150158323488279	0.00693953088574572	Tb427_100103700
Chr10_core_Tb427v10	2389638	412	-	110	46	132	115	109	46	131	115	41	41	40	41	6.16353068524973	-0.626881199620828	-1.05999151961189	-0.000502985025677792	6.918875554421	0.640146701224136	0.711281760766819	0.0215096562827938	6.81982580040374	0.794253808163474	0.771959928553999	0.0522661650883638	Tb427_100103700
Chr10_core_Tb427v10	2390409	437	+	35	25	34	15	35	25	34	15	42	42	42	42	4.91108623073809	0.163957490384356	0.211413170019004	0.000502985025677792	5.12913578814143	0.510989192558022	0.452847569844569	0.0089299951439747	4.55197171494578	-0.225019890038365	-0.152938864141122	-0.00693953088574572
Chr10_core_Tb427v10	2390506	451	+	203	142	128	74	203	142	128	74	42	42	42	41	7.41185154665918	-0.00326300240387634	-0.00677715868204398	-0.000502985025677792	7.33725476673006	-0.350593890774741	-0.405304489994843	-0.00727158360394193	6.9440267523642	-0.749810736369672	-0.739841900061984	-0.0474048108236394
Chr10_core_Tb427v10	2390625	484	-	17	8	7	2	17	8	7	2	41	40	42	42	3.60837292909765	-0.468426413175484	-0.426187661269901	-0.000502985025677792	3.51808680627674	-0.793680144358095	-0.525165340111323	-0.0111573634427071	2.72560555591616	-2.15936011281129	-0.980207310059098	-0.0815304562036901
Chr10_core_Tb427v10	2391095	440	-	92	85	3	0	92	85	3	0	41	42	42	NA	6.47461698770111	0.48717611820638	0.872225777790655	0.000502985025677792	4.16936819128696	-4.20561377315995	-3.16481093876232	-1.39958340316537	2.76569073025816	-6.87055664588267	-3.1497891889236	-1.51234111784888	Tb427_100103800
Chr10_core_Tb427v10	2391430	494	+	366	366	159	3	366	366	159	3	42	42	41	36	8.51766938813381	0.399099785604379	0.946867543688602	0.000502985025677792	7.91754100094934	-0.984943428766554	-1.19444678164377	-0.0775168161655656	5.16251215509571	-5.74198875847625	-4.36562376916131	-3.25998698559575	Tb427_100103800
Chr10_core_Tb427v10	2391467	451	-	187	37	11	1	187	37	11	1	41	41	42	42	6.38978273793956	-1.71454549154254	-3.02339425370535	-0.538681217782645	5.53715437072013	-3.49099894668613	-3.28596917194922	-1.53551880008091	4.0678546430522	-6.03024727409139	-3.71882694349888	-2.25183896943378	Tb427_100103800
Chr10_core_Tb427v10	2391523	477	-	58	27	9	0	57	27	9	0	41	42	42	NA	5.32586221655403	-0.444406869647942	-0.631406246062576	-0.000502985025677792	4.55914611651349	-2.07703317454198	-1.67658763728807	-0.226417707327643	2.4351823597917	-6.32333271295468	-2.66842186444497	-0.996475455111431	Tb427_100103800
Chr10_core_Tb427v10	2391676	421	+	189	117	12	0	187	117	12	0	41	41	42	NA	7.22128549236804	-0.15959983304805	-0.322528423998414	-0.000502985025677792	5.60495511397291	-3.39029442533929	-3.22162075511837	-1.46411347835694	3.28302701908555	-7.76343092675488	-4.02778959831089	-2.71060912078318	Tb427_100103800
Chr10_core_Tb427v10	2391843	326	-	8561	6602	2173	70	8520	6565	2165	70	41	41	41	41	12.8762222744528	-0.353681930870293	-1.05762392698682	-0.000502985025677792	12.0747261240647	-2.29337690508311	-3.31631941011806	-1.5709045849057	9.60159961012502	-6.80913091559499	-8.4581320345403	-13.4085254323699	Tb427_100103800
Chr10_core_Tb427v10	2392056	441	+	50	17	10	0	49	17	10	0	41	41	40	NA	4.89374724984838	-0.888000102582238	-1.14021335580694	-0.000502985025677792	4.52526445276528	-1.72207902650635	-1.38189858438481	-0.122024945080034	2.3291057413759	-6.15158187811858	-2.52629993482839	-0.865977717957236	Tb427_100103800
Chr10_core_Tb427v10	2392275	415	-	379	208	81	0	378	208	81	0	42	42	42	NA	8.13592982443006	-0.427957773296613	-0.974379565825724	-0.000502985025677792	7.45834211482327	-1.92623370863463	-2.2506548766592	-0.572302788940577	3.78397803770773	-8.6693257569287	-5.03307619394788	-4.48352720524079	Tb427_100103800
Chr10_core_Tb427v10	2392310	510	-	43	7	0	0	43	7	0	0	42	42	NA	NA	4.17491704572862	-1.92323624629767	-2.05246260583908	-0.055813422130659	2.22147174792436	-6.36949668961029	-3.13061174883403	-1.36387868685696	2.22147174792436	-5.97924770933238	-2.38799957160266	-0.747522290831001	Tb427_100103800
Chr10_core_Tb427v10	2392421	424	+	18	24	0	0	18	23	0	0	42	40	NA	NA	4.41208160487208	1.03016820518525	1.17117669666972	0.000502985025677792	1.60472668281448	-5.39045144286985	-2.25933639921454	-0.578811698372951	1.60472668281448	-5.02967819424215	-1.70288875842141	-0.3181426431832	Tb427_100103800
Chr10_core_Tb427v10	2392505	518	-	46	20	0	0	46	20	0	0	42	42	NA	NA	4.94835540786306	-0.539629141089641	-0.70211248994048	-0.000502985025677792	2.26957940555402	-6.44820661854307	-3.20744122488771	-1.44922800972737	2.26957940555402	-6.05603182336315	-2.4490874517784	-0.798076491460339	Tb427_100103800
Chr10_core_Tb427v10	2392602	442	-	179	80	21	4	178	80	21	4	41	42	42	42	6.90937845596883	-0.596326169437262	-1.14875942088497	-0.000502985025677792	5.95705239426257	-2.56000208525094	-2.54963729114303	-0.803480306120493	4.82888251763268	-4.34238164079371	-3.10986822819867	-1.4644757811997	Tb427_100103800
Chr10_core_Tb427v10	2392937	417	-	7142	3246	365	37	7132	3231	364	37	42	41	41	41	12.2334414549255	-1.06315545045291	-3.12972562233274	-0.624120349338551	10.6579705058881	-4.45817663771008	-6.22018855095245	-6.54863788465598	9.01551605315981	-7.34928705737577	-8.79388821187361	-14.5096382069752	Tb427_100103800
Chr10_core_Tb427v10	2393147	367	-	330	190	42	0	330	190	42	0	41	42	42	NA	7.97107682450051	-0.341964591612945	-0.763721991555699	-0.000502985025677792	6.8889486988227	-2.5763569504841	-2.8540423769931	-1.07265195658875	3.68425323075385	-8.48581196641027	-4.82034111057394	-4.0764967857999	Tb427_100103800
Chr10_core_Tb427v10	2393449	443	+	50	27	0	0	50	27	0	0	42	42	NA	NA	5.21978559813823	-0.2321537152055	-0.321975594910119	-0.000502985025677792	2.3291057413759	-6.54606566651026	-3.30436246433634	-1.55828382378762	2.3291057413759	-6.15158187811858	-2.52629993482839	-0.865977717957236	Tb427_100103800
Chr10_core_Tb427v10	2393848	511	+	353	212	21	0	351	212	21	0	41	41	42	NA	8.09844271791723	-0.294401772629926	-0.667419766934639	-0.000502985025677792	6.44591557975575	-3.59838490800231	-3.80144339516952	-2.1887349027246	3.7327832024047	-8.57492198274949	-4.92307244667373	-4.27060781325113	Tb427_100103800
Chr10_core_Tb427v10	2394084	432	-	214	132	15	0	214	132	15	0	42	41	42	NA	7.39734119347505	-0.182764710370335	-0.378824485246419	-0.000502985025677792	5.84951507394321	-3.27826621305431	-3.21980438110136	-1.46201669010236	3.37241691874977	-7.92213659831258	-4.1956992740204	-2.97791908891789	Tb427_100103800
Chr10_core_Tb427v10	2394088	476	-	472	475	72	13	470	472	72	13	41	41	42	41	8.8887360249845	0.374298284326428	0.920246878924504	0.000502985025677792	7.53203980456168	-2.42338580900322	-2.84944376715154	-1.06717205352848	6.31952901063595	-4.29524396061897	-3.91074470889024	-2.53343869768614	Tb427_100103800
Chr10_core_Tb427v10	2394251	417	-	20	14	4	0	19	14	4	0	40	42	42	NA	4.10776649987283	0.109338791727622	0.114569913875826	0.000502985025677792	3.2637385030302	-1.80974797006941	-1.13444047138303	-0.0667024554549704	1.67877600230904	-5.14026155900584	-1.77602149905691	-0.353419222816048	Tb427_100103800
Chr10_core_Tb427v10	2395803	396	+	210	182	124	2	210	181	124	2	42	41	42	42	7.61471453841689	0.28420610445732	0.606836283884259	0.000502985025677792	7.33883917756724	-0.445262703980174	-0.514819388845255	-0.0111573634427071	4.51980225897688	-5.42648648079001	-3.66529117130664	-2.17663877305626	Tb427_100103900:pseudogene
Chr10_core_Tb427v10	2395894	453	-	43	15	2	1	43	15	2	1	42	41	42	42	4.6985699031178	-0.852878712989786	-1.04357535787134	-0.000502985025677792	3.38243579536805	-3.71828873181925	-2.39101715422969	-0.68042575550152	3.01395299828494	-4.12362326153196	-2.00796056394676	-0.473460830077325	Tb427_100103900:pseudogene
Chr10_core_Tb427v10	2396513	450	-	2354	1815	2184	1880	2346	1808	2179	1871	42	42	42	42	11.0136781110499	-0.198151337119495	-0.558969806888593	-0.000502985025677792	11.1471461988719	-0.331641552659724	-0.469403899124075	-0.00969652865754712	11.0390527991699	-0.438069216593921	-0.582487281248155	-0.0333803739597232	Tb427_100104000
Chr10_core_Tb427v10	2396534	422	+	1063	642	866	523	1060	640	865	522	41	41	42	41	9.69107848102096	-0.434642671973721	-1.1391292917055	-0.000502985025677792	9.90683012856042	-0.37449183116523	-0.508504403713137	-0.0111573634427071	9.54332502244574	-0.897089672309155	-1.11051771949027	-0.10629243817436	Tb427_100104000
Chr10_core_Tb427v10	2396823	446	+	7	4	16	7	7	4	16	7	42	42	42	39	2.53840779852542	-0.27633583528514	-0.180658790383538	-0.000502985025677792	3.47564235748349	1.55836034808123	1.02202976471446	0.0502857995355095	2.90689059560852	0.703895582973403	0.334027226917129	0.015510876611387	Tb427_100104000
Chr10_core_Tb427v10	2396916	461	-	40	5	11	0	40	5	11	0	41	42	42	NA	3.89964081076096	-2.28493956274589	-2.25986262547309	-0.124664327607576	4.43170597947082	-1.27759788912456	-1.00846699297491	-0.0493260397270869	2.16992500144231	-5.8974086366879	-2.3238314058443	-0.695486012396847	Tb427_100104000
Chr10_core_Tb427v10	2397312	458	-	51	34	23	25	0	0	0	0	1	1	1	1	5.39751249198069	0.066177517974384	0.0955439154775076	0.000502985025677792	5.12054468943043	-0.579541921043946	-0.512918908261591	-0.0111573634427071	5.17946293457736	-0.0464870459764035	-0.0354482234630295	-0.00140055913716261	Tb427_100104000
Chr10_core_Tb427v10	2397312	521	-	33	24	22	18	0	0	0	0	1	1	1	1	4.84039951728649	0.188367009500012	0.2387379795987	0.000502985025677792	4.77897114339372	-0.0218810907418191	-0.018333777415151	-0.000413998083704252	4.63777127804336	0.116568019021054	0.0805429545055312	0.00513841669243571	Tb427_100104000
Chr10_core_Tb427v10	2397312	647	-	44	19	26	27	0	0	0	0	1	1	1	1	4.88056782491432	-0.549680535936726	-0.703543101767353	-0.000502985025677792	5.1018269427648	-0.195125290251689	-0.172193904159024	-0.00185264479238127	5.12854657224553	0.275322027480483	0.208089938466886	0.00929654432873613	Tb427_100104000
Chr10_core_Tb427v10	2397558	317	+	273	190	176	157	2	2	0	0	6	6	6	6	7.83452210514294	-0.0545008236766105	-0.119704773490295	-0.000502985025677792	7.77946069803187	-0.392600248726617	-0.471053538627436	-0.00977306191437383	7.69730252058992	-0.279706988409499	-0.299689367149868	-0.0139450439652684	Tb427_100104000
Chr10_core_Tb427v10	2398029	425	-	91	74	109	123	91	74	109	123	41	41	41	41	6.3674341793731	0.312589922793194	0.548986024453013	0.000502985025677792	6.64524344894261	0.675045293100194	0.729025788095703	0.0215096562827938	6.73203353493436	1.18429352772079	1.1385386670316	0.112260551614009	Tb427_100104000
Chr10_core_Tb427v10	2398378	464	-	106	91	193	95	105	90	193	95	41	41	41	41	6.62520472925494	0.368712773369875	0.677680013225464	0.000502985025677792	7.16544968818512	1.20162979875954	1.36746387951776	0.119082252812381	6.65606922413079	0.610026327033596	0.580833039550548	0.0329089396558613
Chr10_core_Tb427v10	2398878	408	-	629	557	917	951	628	556	916	947	42	41	42	41	9.21044528126334	0.160710415378368	0.406206004717886	0.000502985025677792	9.56981345772479	0.508553089362616	0.680572334043728	0.0206950497156131	9.59606120699652	0.711957289330029	0.884088861477733	0.065744653306795	Tb427_100104100
Chr10_core_Tb427v10	2399031	386	-	50	9	4	6	50	9	4	6	42	42	42	42	4.45306949809769	-1.78355565030264	-2.0495270237657	-0.0543184167081323	3.91406824209705	-2.9982214725554	-2.14891929003718	-0.49804108681171	4.17932560044644	-2.01110703669736	-1.26913986255956	-0.147670351198821	Tb427_100104100
Chr10_core_Tb427v10	2399205	436	-	463	612	400	27	462	609	399	27	41	41	41	42	9.05749578125773	0.752017555691488	1.87660814809156	0.00916839704120759	8.75104198051712	-0.132738866701582	-0.170231893139287	-0.00185264479238127	6.8188926210751	-3.34442842876087	-3.25017994828323	-1.63220189382925	Tb427_100104100
Chr10_core_Tb427v10	2399913	464	-	153	143	97	81	153	143	97	81	42	42	42	41	7.21350088602293	0.433483329487488	0.875002291408701	0.000502985025677792	6.93471257955989	-0.279000648337084	-0.310495431391148	-0.0061324251103238	6.80541149980063	-0.179412934770207	-0.174066990577863	-0.00770711200434463
Chr10_core_Tb427v10	2399936	478	+	304	523	975	325	302	521	973	324	41	42	42	41	8.64117207241857	1.16910521706361	2.80810976012638	0.391467928053378	9.09014824025768	1.71022612949627	2.2353172108698	0.559486285132563	8.29840607553598	0.467786661455204	0.529695613855793	0.0281791699282673
Chr10_core_Tb427v10	2399975	504	+	116	66	68	46	116	66	68	46	41	41	41	41	6.45973429007774	-0.206998908393526	-0.369626381945905	-0.000502985025677792	6.4811091138074	-0.329597074570996	-0.34958239461188	-0.00706079870814725	6.20167247788116	-0.47278429468395	-0.423430435758318	-0.0205244197355345
Chr10_core_Tb427v10	2400066	496	-	41	20	1	0	41	20	1	0	41	42	42	NA	4.8662957179825	-0.377148090193964	-0.481039334506966	-0.000502985025677792	2.98000096603404	-4.47964999804268	-2.63707989191485	-0.876879939449926	2.18751971567346	-5.92529266273177	-2.34558558850041	-0.713424567042294
Chr10_core_Tb427v10	2400099	334	+	738	464	249	302	736	464	249	302	42	41	42	42	9.19399444857372	-0.33147544492805	-0.836699005574064	-0.000502985025677792	8.74567505805102	-1.48676404446707	-1.90610714377584	-0.342820773183184	8.88462272146337	-1.03842715906885	-1.23109317721737	-0.136549566886159
Chr10_core_Tb427v10	2400225	443	-	1137	285	44	0	1136	282	44	0	41	40	41	NA	9.15449888266813	-1.65326113908054	-4.15952100932928	-1.75007518912885	7.81369213046991	-4.44248787150354	-5.34456775752087	-4.75706470741547	4.57582541498671	-10.1802732498207	-6.95111775330435	-8.94401218971553
Chr10_core_Tb427v10	2400751	480	-	163	45	1	0	163	45	1	0	41	41	42	NA	6.43047073284839	-1.2411586957318	-2.20471934434793	-0.101448128947216	3.96905466310962	-6.27128202968611	-4.54308944740203	-3.31585855919505	3.17657341274904	-7.57611932487057	-3.83417831298356	-2.41980942868195	Tb427_100104200
Chr10_core_Tb427v10	2401047	490	-	48	23	0	0	48	23	0	0	41	42	NA	NA	5.07725084693238	-0.401528918335306	-0.538719928007425	-0.000502985025677792	2.29995642109356	-6.49808081369606	-3.25664374026103	-1.50502371554358	2.29995642109356	-6.10471750843669	-2.48826398679649	-0.831360998802382	Tb427_100104200
Chr10_core_Tb427v10	2401123	442	-	141	55	3	0	140	55	3	0	41	41	42	NA	6.46953705459099	-0.749123891546305	-1.34000113232026	-0.000502985025677792	4.47600658244474	-4.79605085838354	-3.81553547700478	-2.20787456086713	3.07232912141594	-7.39448504754633	-3.65118554228792	-2.15744069520197	Tb427_100104200
Chr10_core_Tb427v10	2401461	441	+	30	2	0	0	30	2	0	0	42	42	NA	NA	3.12633271622512	-3.08015983179247	-2.42541822034013	-0.189398692006254	1.96536866878144	-5.95617244247726	-2.74370486907897	-0.970341681749088	1.96536866878144	-5.57708009491833	-2.08199308326071	-0.521143106265474	Tb427_100104200
Chr10_core_Tb427v10	2401908	463	+	50	7	2	0	49	7	2	0	41	42	42	NA	4.28255103918016	-2.13268325962072	-2.34289108862259	-0.155072402275363	3.49006978881958	-3.91272832513987	-2.5738817265139	-0.820880811085242	2.3291057413759	-6.15158187811857	-2.52629993482839	-0.865977717957236
Chr10_core_Tb427v10	2402169	457	-	98	23	1	0	97	23	1	0	41	42	42	NA	5.58832033556701	-1.42596582920216	-2.14632021509996	-0.0817258759640657	3.60350716008877	-5.59332426196926	-3.76703606500276	-2.14205632367305	2.81102590972819	-6.94703821074622	-3.22051957543895	-1.59770054043936
Chr10_core_Tb427v10	2402189	450	+	43	15	8	0	43	15	8	0	42	42	42	NA	4.6985699031178	-0.852878712989786	-1.04357535787134	-0.000502985025677792	4.26520316854953	-1.82863652612954	-1.40069241875346	-0.12603236939353	2.22147174792436	-5.97924770933238	-2.38799957160266	-0.747522290831001
Chr10_core_Tb427v10	2402464	484	+	278	208	151	117	278	208	151	117	42	42	42	42	7.91271854539235	0.0413908139028796	0.0917902106737574	0.000502985025677792	7.68235375040649	-0.622301751928744	-0.740879997875601	-0.0229396414540527	7.49902523195252	-0.680672535861228	-0.71470534879992	-0.0450229694221942	Tb427_100104300
Chr10_core_Tb427v10	2402532	184	+	1618	1966	2652	3260	1615	1963	2650	3258	42	42	42	42	10.800928060576	0.476060927114831	1.33007401162819	0.000502985025677792	11.0167893430056	0.503134922559302	0.709579751916151	0.0215096562827938	11.1656595773031	0.879261248269013	1.17458322469363	0.120818216533057
Chr10_core_Tb427v10	2402564	419	+	36	7	19	3	36	7	19	3	41	42	42	42	4.04835757724427	-1.6776551445184	-1.72944989789254	-0.000502985025677792	4.73761338887113	-0.352939857607047	-0.293690313915871	-0.0061324251103238	3.49858974046881	-2.53362774730318	-1.38090616247585	-0.182690412806132	Tb427_100104300
Chr10_core_Tb427v10	2402634	409	+	231	108	105	79	231	108	105	78	42	42	42	41	7.30820980785236	-0.572157755099929	-1.17098626117619	-0.000502985025677792	7.28798378598371	-0.813262011080038	-0.936011856792509	-0.0400146901156506	7.0838756692723	-0.876907830724216	-0.879613174728848	-0.065744653306795	Tb427_100104300
Chr10_core_Tb427v10	2403170	492	+	537	328	423	320	537	328	423	319	42	41	42	41	8.71493525239958	-0.329658266750223	-0.797488833912355	-0.000502985025677792	8.89816955190451	-0.286587602731215	-0.370666822140168	-0.00706079870814725	8.69715074554778	-0.460469433229475	-0.538381951929546	-0.0296490162129879	Tb427_100104300
Chr10_core_Tb427v10	2403319	390	-	5646	5518	6886	5003	5639	5504	6875	4997	42	41	42	42	12.4466008160329	0.0236110331801884	0.0698991038881612	0.000502985025677792	12.6063481939026	-0.0764399639444883	-0.111590901124533	-0.00185264479238127	12.3759315415772	-0.451950845094969	-0.625928290605817	-0.0367573565734282	Tb427_100104300
Chr10_core_Tb427v10	2403421	411	-	196	207	369	367	196	207	369	367	42	42	42	42	7.65767651424645	0.564291157812482	1.21171220166531	0.000502985025677792	8.07390802820238	1.09828489766999	1.34740897104434	0.11138108107608	8.06999297099117	1.32759201091046	1.47355510606341	0.216797238503715	Tb427_100104300
Chr10_core_Tb427v10	2403625	451	+	279	202	280	294	279	202	279	293	42	41	42	41	7.89424128530759	-0.00395665006479451	-0.00875467129528478	-0.000502985025677792	8.12928071672599	0.182750808377099	0.225097017995926	0.00235798430312079	8.16441414833682	0.477470506777398	0.534440956853945	0.0289847320336448	Tb427_100104300
Chr10_core_Tb427v10	2403633	518	-	256	146	213	171	256	146	213	171	42	41	42	41	7.59878593501465	-0.316286524263834	-0.673907028888281	-0.000502985025677792	7.87045363761377	-0.0410344541538954	-0.0495842961440289	-0.000985254268527829	7.71243989088993	-0.0682406407608405	-0.0732256586772384	-0.00396913637338164	Tb427_100104300
Chr10_core_Tb427v10	2403682	414	-	804	814	1816	1300	802	812	1812	1296	41	41	41	41	9.66085974962448	0.312947297436454	0.818456274435497	0.000502985025677792	10.2394471305695	1.05460918769982	1.45054054984297	0.142250266247154	9.99839964733322	0.738830797301058	0.938059593356187	0.0771572573109751	Tb427_100104300
Chr10_core_Tb427v10	2403909	441	-	110	55	51	21	110	55	51	21	42	41	41	40	6.29115921287077	-0.378632160254795	-0.655739110678967	-0.000502985025677792	6.23720154328733	-0.634866449116396	-0.654591184814121	-0.0179932667379796	5.60708365704676	-1.42491924348225	-1.1668154045428	-0.119945189840786	Tb427_100104300
Chr10_core_Tb427v10	2404260	380	+	390	198	343	252	389	198	342	250	41	41	41	41	8.12108696764247	-0.538608131480269	-1.22422927149573	-0.000502985025677792	8.51667251348004	-0.0702045673341013	-0.0887532793365356	-0.00185264479238127	8.29465915789057	-0.256632763713455	-0.290504306425315	-0.0134710468033404	Tb427_100104300
Chr10_core_Tb427v10	2404335	449	-	50	28	75	60	50	28	74	60	42	42	41	41	5.24555074845827	-0.180586637830652	-0.251940075683264	-0.000502985025677792	5.94830811103844	1.08269944699048	1.07710886364635	0.0579213380617558	5.78853736001319	1.17660605712059	0.99133662751951	0.0837437204926207	Tb427_100104300
Chr10_core_Tb427v10	2404336	413	+	252	186	192	302	251	186	192	301	42	41	42	41	7.7615856989472	0.0376974906391921	0.0820414379414223	0.000502985025677792	7.78442710661071	-0.15303491830122	-0.183687757679752	-0.00185264479238127	8.11046545490056	0.675366214342473	0.752345804353423	0.0489795757057776	Tb427_100104300
Chr10_core_Tb427v10	2404685	362	-	271	204	184	280	271	202	184	278	42	41	42	41	7.88038271037306	0.0535800855955013	0.118352381320795	0.000502985025677792	7.80614269693238	-0.322634772971375	-0.387919142084412	-0.00727128541313752	8.10833267420658	0.462268678712223	0.514860995457074	0.0275078940595416	Tb427_100104300
Chr10_core_Tb427v10	2405002	408	+	3	13	1	10	3	13	1	10	42	42	42	42	2.78112121211054	2.43801014742372	1.7232399227177	0.000502985025677792	1.19615871138938	-1.60281223285078	-0.601093065885443	-0.0164554163102811	2.59983617241818	2.19096571532999	0.963886595695863	0.0777673155599479	Tb427_100104300
Chr10_core_Tb427v10	2405319	457	+	24	13	39	16	24	13	38	16	41	40	40	41	4.18479867313934	-0.246448543937709	-0.263713295706239	-0.000502985025677792	4.95924529614616	1.24298984237269	1.07253483628687	0.0579213380617558	4.32955198173683	0.388408822570072	0.252685372810476	0.0118329488036387	Tb427_100104300
Chr10_core_Tb427v10	2405390	387	-	1976	1712	1546	1404	1970	1712	1543	1403	41	42	41	41	10.8453102562774	-0.0155597292950044	-0.0435626034964832	-0.000502985025677792	10.7717616789544	-0.536508653378997	-0.751217723501259	-0.0234280282395996	10.702286574473	-0.558276640451478	-0.732489045728867	-0.0465046082471138	Tb427_100104300
Chr10_core_Tb427v10	2405606	450	+	172	70	73	52	172	70	73	52	42	41	42	41	6.78500195203216	-0.718496929509274	-1.35647575121469	-0.000502985025677792	6.81506244825095	-0.837218557159345	-0.920490863141518	-0.0380479753257029	6.57234903466583	-0.929953980676498	-0.875923873520836	-0.065744653306795	Tb427_100104300
Chr10_core_Tb427v10	2405792	416	-	114	67	90	113	114	67	90	113	42	41	42	41	6.45800969257389	-0.160346610595334	-0.286234120042977	-0.000502985025677792	6.66952483759007	0.0734415196811428	0.0795213949998693	0.00185264479238127	6.83287613769393	0.71452994765518	0.695589967223736	0.0433056550302937	Tb427_100104300
Chr10_core_Tb427v10	2406015	503	-	40	28	62	43	40	28	62	42	42	41	42	40	5.08637000852468	0.136928003427809	0.184107179357805	0.000502985025677792	5.65281714377336	1.15452796547972	1.10436822338492	0.0626903059375797	5.39139674936668	1.05839423880722	0.836685428012699	0.0590515306925383	Tb427_100104300
Chr10_core_Tb427v10	2406433	343	-	291	135	147	141	289	135	147	141	41	42	42	42	7.63475055727718	-0.617136375566456	-1.32120227257824	-0.000502985025677792	7.69596160872485	-0.728972455633925	-0.868832991731872	-0.0336581943258247	7.66600515801619	-0.517942218731534	-0.553213622329953	-0.0300666742782532	Tb427_100104300
Chr10_core_Tb427v10	2406529	345	+	123	93	204	172	122	93	204	171	41	41	41	41	6.74763084573616	0.174578006471614	0.327561061768137	0.000502985025677792	7.31216213226321	1.04426731261469	1.20451183967616	0.0785035172745074	7.1894098916251	1.12168500888206	1.13880141159456	0.112307284405728	Tb427_100104300
Chr10_core_Tb427v10	2406573	428	+	323	134	142	122	323	134	142	122	41	41	42	41	7.70454213227457	-0.785339940353865	-1.69668801901789	-0.000502985025677792	7.74622000552231	-0.937664181948475	-1.12207803777425	-0.0651795361831229	7.63712992049754	-0.869005373305392	-0.925492394734726	-0.0730239770185815	Tb427_100104300
Chr10_core_Tb427v10	2406612	401	+	360	320	445	413	360	320	445	411	42	42	41	41	8.40901799792978	0.239978221655332	0.562987860175016	0.000502985025677792	8.64656853538137	0.398644513270978	0.508053508328032	0.0111573634427071	8.59279948420605	0.50433207360246	0.584941678578375	0.0335281675228931	Tb427_100104300
Chr10_core_Tb427v10	2406841	445	+	81	61	112	80	80	61	112	80	41	41	42	42	6.14562132978516	0.216497599166145	0.364827649768184	0.000502985025677792	6.58125467272406	0.889169232168521	0.953621163182162	0.0418676909873818	6.33982251617285	0.812702850548074	0.742021753851639	0.047560921721347	Tb427_100104300
Chr10_core_Tb427v10	2407044	425	+	44	8	5	1	44	8	5	1	42	42	42	42	4.28159813610837	-1.76968209284838	-1.94361585716291	-0.0241624938714125	3.96758252480185	-2.51957729838674	-1.82473176177913	-0.298759220823342	3.03034796584378	-4.1519149285947	-2.02968159666251	-0.488455285532793	Tb427_100104300
Chr10_core_Tb427v10	2407086	521	+	63	46	58	33	63	46	58	33	42	42	41	41	5.7639217489401	0.187702239948242	0.293170742962162	0.000502985025677792	5.92952470317779	0.386156738805296	0.383236646458329	0.00727128541313752	5.52738693861497	0.0217336899260836	0.017569812043524	0.00106672498737445	Tb427_100104300
Chr10_core_Tb427v10	2407482	420	-	257	264	401	304	257	263	400	303	41	41	41	41	8.0277762670923	0.485720399802912	1.09210905775388	0.000502985025677792	8.32884239979395	0.785247225316028	0.980633362801003	0.0450759005600743	8.12936351998846	0.652120761903575	0.727673365954307	0.0465046082471138	Tb427_100104300
Chr10_core_Tb427v10	2407527	513	+	30	8	18	17	30	8	18	17	42	42	41	41	4.00910008940661	-1.24048434283445	-1.26496853710753	-0.000502985025677792	4.57009535159592	-0.175396503579855	-0.141849357037833	-0.00185264479238127	4.53001017725393	0.168226099333389	0.113852796279401	0.00541582605982444	Tb427_100104300
Chr10_core_Tb427v10	2407541	404	+	540	331	292	249	540	330	291	249	41	41	41	41	8.72550793392362	-0.325517116040351	-0.788266333665901	-0.000502985025677792	8.63522181110271	-0.790950341338964	-1.00733115363023	-0.0490343250295693	8.52052340653595	-0.792670552544202	-0.91413166753894	-0.0703157564476401	Tb427_100104300
Chr10_core_Tb427v10	2407609	421	+	309	233	320	247	308	232	319	246	42	41	42	42	8.07053716946196	0.0361461420585117	0.0816800780200438	0.000502985025677792	8.2989880729165	0.199630809411297	0.248802264889445	0.00265978369762822	8.11254015709062	0.0917120726990674	0.102184502341842	0.00541582605982444	Tb427_100104300
Chr10_core_Tb427v10	2407927	487	-	24	18	18	11	24	17	18	11	42	39	42	42	4.41208160487208	0.219655248212732	0.249721459770441	0.000502985025677792	4.41208160487208	0.132220097635477	0.10400345657441	0.00185264479238127	4.06913590008611	-0.155472310795819	-0.0959046860212881	-0.00541582605982444	Tb427_100104300
Chr10_core_Tb427v10	2408076	454	-	469	351	344	285	469	350	343	285	42	41	42	42	8.66618111336316	-0.0325097563533679	-0.0782768456152165	-0.000502985025677792	8.65167076017903	-0.354159982489212	-0.4515002414292	-0.0089299951439747	8.51616414150831	-0.394022575399988	-0.454240618515359	-0.0223947199912208	Tb427_100104300
Chr10_core_Tb427v10	2408105	424	-	12	17	12	14	12	17	12	14	41	40	42	42	3.88656960335985	1.07999613919829	1.06421877467786	0.000502985025677792	3.64385618977472	0.450525230268836	0.30594231338317	0.0061324251103238	3.75091859245115	1.10764512280814	0.638448542886264	0.0386653733771692	Tb427_100104300
Chr10_core_Tb427v10	2408164	410	+	106	46	35	20	106	46	35	20	42	40	42	41	6.13693421566694	-0.572434947733834	-0.963029542963203	-0.000502985025677792	5.94222836986526	-1.08181349830688	-1.07538827189703	-0.0579213380617558	5.54613081242196	-1.43453819025734	-1.1632297733564	-0.118820460317296	Tb427_100104300
Chr10_core_Tb427v10	2408180	408	-	77	56	50	79	77	55	49	79	41	41	41	41	6.04815168384471	0.171091160323873	0.282938374794475	0.000502985025677792	5.96716794401302	-0.117431577584663	-0.117107411856319	-0.00185264479238127	6.2945036802793	0.874950986531953	0.79387446283197	0.0530712898300345	Tb427_100104300
Chr10_core_Tb427v10	2408289	402	-	31	20	10	12	30	19	10	11	39	35	40	38	4.667415964059	0.0151486917177273	0.0183911321349698	0.000502985025677792	4.18479867313934	-1.06511163434323	-0.803825763568872	-0.0281608134924609	4.31056805663732	-0.376039094502796	-0.243708499951992	-0.0112469344733566
Chr10_core_Tb427v10	2409183	358	+	390	277	257	324	389	276	257	324	41	41	42	41	8.36276134968972	-0.0787893387828007	-0.183936197163045	-0.000502985025677792	8.30880368010628	-0.453095779063291	-0.565073359149614	-0.0120673507999219	8.47562670307056	0.0659693161731227	0.0758040422759832	0.00445697800941842
Chr10_core_Tb427v10	2409206	384	+	337	223	432	320	336	223	432	318	41	41	41	41	8.10143735656075	-0.155068099968127	-0.351666616248989	-0.000502985025677792	8.57765000723114	0.461858169361336	0.586124920541015	0.0145940325077782	8.36146211927847	0.283092024668735	0.322261734085982	0.0152867115984319
Chr10_core_Tb427v10	2411062	446	-	49	27	1	0	49	27	1	0	41	42	42	NA	5.20535816680214	-0.203336468502516	-0.281074511327185	-0.000502985025677792	3.10715956040038	-4.70232728170329	-2.84812933461296	-1.06667743189553	2.3146783100398	-6.1283684934964	-2.50741969179681	-0.8487266145815	Tb427_100104400
Chr10_core_Tb427v10	2411249	427	+	232	173	135	97	232	172	135	97	42	41	42	42	7.64993937928683	0.0642092771790744	0.137737912980587	0.000502985025677792	7.47161797367463	-0.488119328123283	-0.570983148779245	-0.0128510647371716	7.2342086098725	-0.624737499302295	-0.637468103155585	-0.0385156627837574	Tb427_100104400
Chr10_core_Tb427v10	2411371	414	+	47	16	7	15	47	15	7	15	41	40	42	42	4.8071248638447	-0.886529783261146	-1.11443984523609	-0.000502985025677792	4.23837310196973	-2.13836141732277	-1.6298784811672	-0.206984451275297	4.76202595935891	-0.64038560997364	-0.452967649164323	-0.0223947199912208	Tb427_100104400
Chr10_core_Tb427v10	2411539	422	+	3267	4808	9892	11321	3261	4794	9872	11281	42	42	42	41	11.9526713621379	0.655181372963857	1.91305791626717	0.0159334705783147	12.4730454827714	1.24680425241482	1.8161121524292	0.294316045754978	12.5703745077874	1.49500899640711	2.07999674449659	0.519321550006516	Tb427_100104400
Chr10_core_Tb427v10	2411758	416	-	471	417	581	426	469	416	580	426	41	41	42	41	8.79337317401826	0.198233729590789	0.48312214866051	0.000502985025677792	9.03237467107416	0.341092112512472	0.444440838810992	0.00838915992190726	8.80875794599669	0.119116624051233	0.14043888221774	0.00693953088574572	Tb427_100104400
Chr10_core_Tb427v10	2411800	416	+	318	256	237	277	317	256	237	274	42	42	42	41	8.15898228893168	0.121471526379011	0.277294073552442	0.000502985025677792	8.10346663273731	-0.241298497133727	-0.296663369231801	-0.0061324251103238	8.21574676174689	0.191412887426804	0.215214271946321	0.0101280076946624	Tb427_100104400
Chr10_core_Tb427v10	2412276	511	-	109	79	142	103	109	79	141	103	42	41	41	41	6.54383500744276	0.132934375104891	0.240917033392617	0.000502985025677792	6.96480258432664	0.751134805787105	0.838429895103958	0.0295286315129115	6.73413700855025	0.669834367722021	0.644125841361976	0.0386653733771692
Chr10_core_Tb427v10	2412365	422	+	6	6	16	8	6	6	16	7	42	39	42	37	2.70043971814109	0.480829884695024	0.331220756864028	0.000502985025677792	3.37241691874977	1.74466005883336	1.11949790348688	0.0651795361831229	2.89395127969572	1.08710909640331	0.514260905594522	0.0275078940595416
Chr10_core_Tb427v10	2413064	411	-	1767	1124	80	1	1765	1121	80	1	41	41	42	42	10.4612812227373	-0.428030754339012	-1.17574705337929	-0.000502985025677792	8.55920568890569	-4.34928962204542	-5.51315585632141	-5.07896370163731	5.68622850020896	-9.27427163748127	-7.69034266888678	-11.0343458824842	Tb427_100104500
Chr10_core_Tb427v10	2413248	462	+	272	214	25	0	272	213	25	0	42	41	42	NA	7.91747312858192	0.113240992768961	0.251273941082816	0.000502985025677792	6.38126888081789	-2.96905897486467	-3.11350871936925	-1.34320272323673	3.54505620983214	-8.2322842292465	-4.53397400110597	-3.5543409060892	Tb427_100104500
Chr10_core_Tb427v10	2413879	404	+	88	36	0	0	88	36	0	0	41	42	NA	NA	5.82871505448151	-0.642540881671996	-1.01703976622393	-0.000502985025677792	2.7338027750415	-7.22500025882188	-4.01915176337028	-2.50500719815859	2.7338027750415	-6.81696534096872	-3.10073129523742	-1.4546520730451	Tb427_100104500
Chr10_core_Tb427v10	2414264	410	-	87	39	5	0	87	39	5	0	42	41	38	NA	5.87749593000472	-0.513823858831057	-0.821404401743421	-0.000502985025677792	4.45532136523481	-3.45169294650016	-2.73601155646812	-0.962494172425561	2.72560555591616	-6.80321630258601	-3.08821224961231	-1.44018005174907	Tb427_100104500
Chr10_core_Tb427v10	2414290	251	-	663	571	105	9	663	570	105	9	42	42	42	42	9.26628117179234	0.115516321884971	0.29329582179982	0.000502985025677792	8.04752592203869	-2.46094820382611	-3.01338453727352	-1.23659917562248	6.31094008440689	-5.29053695075974	-4.8112318149316	-4.05910021822441	Tb427_100104500
Chr10_core_Tb427v10	2414424	422	-	1725	1854	318	2	1718	1851	317	2	41	41	42	41	10.8048066554693	0.298771255046148	0.834893696851413	0.000502985025677792	9.53397416034591	-2.46781028652156	-3.29713604853684	-1.55021066225442	6.03736342666144	-8.55134541056327	-7.47955318149403	-10.4179986222785	Tb427_100104500
Chr10_core_Tb427v10	2414555	468	+	557	469	67	0	556	468	66	0	41	41	41	NA	8.99890467123072	0.107355877236626	0.266543799113066	0.000502985025677792	7.59982179592925	-2.77632304920431	-3.2830346880583	-1.53186413081244	4.06141399740383	-9.18799130798856	-5.65859158912247	-5.77450391342908	Tb427_100104500
Chr10_core_Tb427v10	2414634	520	-	500	491	113	4	498	489	112	4	41	41	41	42	8.95413693258829	0.333082683435629	0.823727173894293	0.000502985025677792	7.89688737306345	-1.92166507946034	-2.32675998807144	-0.628339795264429	5.56857563013915	-5.85679369254849	-4.76636544628823	-3.97464583661918	Tb427_100104500
Chr10_core_Tb427v10	2414828	445	+	8024	9592	6507	187	7989	9544	6480	187	41	40	40	40	13.0989434655227	0.260317120011647	0.782009553021394	0.000502985025677792	12.8190417389233	-0.683044197635776	-1.00047113388592	-0.0479338840014113	10.2604712859692	-5.4166231000848	-6.96772929101066	-8.98880212080346	Tb427_100104500
Chr10_core_Tb427v10	2415700	462	+	324	283	513	498	323	282	511	496	41	41	41	41	8.24463979647068	0.230536992002245	0.53133781990874	0.000502985025677792	8.67314756715867	0.751437499458164	0.959216449709595	0.0424315788989561	8.65176218119867	0.913845808262462	1.06476920939544	0.0973539051266611
Chr10_core_Tb427v10	2416092	401	+	489	328	299	61	488	327	297	60	42	41	41	41	8.64745730496301	-0.188629060390612	-0.453352523049495	-0.000502985025677792	8.58078862119624	-0.605257624800518	-0.768257067946774	-0.0241751678736919	7.43883977747147	-2.41424210245217	-2.51893255326671	-0.857905790365245	Tb427_100104600
Chr10_core_Tb427v10	2416107	465	+	76	33	20	3	76	33	20	3	42	41	42	41	5.66173851657521	-0.55138088444129	-0.842990085216236	-0.000502985025677792	5.30746992365537	-1.35258309508426	-1.2314964261963	-0.085288698846822	4.03237138237513	-3.51843249936408	-2.1537777030344	-0.568048665555253	Tb427_100104600
Chr10_core_Tb427v10	2417005	463	+	374	147	57	3	368	145	57	3	41	41	41	42	7.87669652635398	-0.881430747203151	-1.94609859942474	-0.0245208684397443	7.19715597970156	-2.36829806789144	-2.70312928617258	-0.932586409511988	5.17808841525818	-5.77381770091651	-4.40171645448189	-3.32186295766802	Tb427_100104600
Chr10_core_Tb427v10	2417006	462	+	17	14	6	0	17	14	6	0	42	40	39	NA	3.99363200603627	0.330488127283988	0.335566827635277	0.000502985025677792	3.41486136754303	-1.01967190269117	-0.660223137784158	-0.0179932667379796	1.56464150847248	-4.97020778657053	-1.66427673897126	-0.299080469341973	Tb427_100104600
Chr10_core_Tb427v10	2417205	438	-	307	149	122	54	306	149	122	54	41	41	42	41	7.74422213721235	-0.563817527978116	-1.22432830609991	-0.000502985025677792	7.60054026961459	-1.05823393422135	-1.25144873182249	-0.0900948242826285	7.01631346250176	-1.81447008953921	-1.80577185216758	-0.3666727379612	Tb427_100104600
Chr10_core_Tb427v10	2417747	423	+	515	362	145	37	515	360	145	37	42	42	41	42	8.7558329011352	-0.130927802637863	-0.317966022971226	-0.000502985025677792	8.0973519801382	-1.64182073528999	-2.01764325536906	-0.411090279183101	7.11932365393199	-3.1245896966293	-3.14706367978033	-1.50852022766394	Tb427_100104600
Chr10_core_Tb427v10	2417949	459	-	76	39	20	7	76	39	20	7	42	42	42	42	5.78058429543488	-0.316869870994924	-0.496623635034268	-0.000502985025677792	5.30746992365537	-1.35258309508426	-1.2314964261963	-0.085288698846822	4.58213921915059	-2.37890896102291	-1.62629994236641	-0.281263517391097	Tb427_100104600
Chr10_core_Tb427v10	2418077	500	+	969	429	148	6	969	428	148	6	42	41	41	42	9.33380570462263	-0.849867857087241	-2.16938565751991	-0.0921004771806899	8.56770810445378	-2.60098644460408	-3.29875978489062	-1.55225374278632	6.31076840312394	-6.3851404708894	-5.80653008615557	-6.1062762553541	Tb427_100104600
Chr10_core_Tb427v10	2418426	441	+	96	51	3	1	95	51	3	1	40	40	42	40	6.13947878222565	-0.282958716105024	-0.476264196397494	-0.000502985025677792	4.19990597966284	-4.26387331134784	-3.22693309685057	-1.47030813762389	3.58870976899462	-5.14153737579158	-2.85949298261184	-1.18392925644894	Tb427_100104600
Chr10_core_Tb427v10	2418500	274	+	978	825	297	14	977	825	296	14	42	42	41	42	9.81177622277003	0.0362917795612416	0.0958994946200502	0.000502985025677792	9.07558694941105	-1.68513018087028	-2.20081126256414	-0.534858880222345	6.89620451787719	-5.36489939559244	-5.26318624418418	-4.94149981795485	Tb427_100104600
Chr10_core_Tb427v10	2418597	410	-	70	52	15	4	70	52	15	4	42	42	42	41	5.92689843503246	0.206531685475289	0.333461495578968	0.000502985025677792	5.04687383139283	-1.63194194642129	-1.4278472029787	-0.134727819880961	4.15473817692055	-3.02525529973989	-1.89952135558488	-0.413110703255287	Tb427_100104600
Chr10_core_Tb427v10	2419716	484	+	98	41	4	0	98	41	4	0	42	41	42	NA	5.99854562540165	-0.617935278145003	-1.01200513406951	-0.000502985025677792	4.39598841044934	-3.91568160611155	-3.07120817811541	-1.29868196673674	2.81102590972819	-6.94703821074622	-3.22051957543895	-1.59770054043936	Tb427_100104800
Chr10_core_Tb427v10	2419812	422	+	634	181	7	2	634	181	7	2	42	41	42	42	8.40665104591843	-1.39577342715813	-3.27366314201254	-0.742090032140904	6.10818347472481	-5.91877217039966	-6.0078107542274	-6.09608058481148	5.31570222436423	-7.02720050911307	-5.48501171648153	-5.40228276599542	Tb427_100104800
Chr10_core_Tb427v10	2419890	447	-	248	78	14	2	248	78	14	2	42	42	42	42	7.12586139522696	-1.12355522960536	-2.23844025970357	-0.115291625853976	5.90754151834493	-3.59239563293509	-3.55512387324331	-1.85908977677723	4.63951506822482	-5.66192643042582	-3.91342178358792	-2.53711345597959	Tb427_100104800
Chr10_core_Tb427v10	2420024	424	+	144	55	9	4	144	55	9	4	42	42	42	42	6.48467077442539	-0.78063489943198	-1.40011650237214	-0.000502985025677792	5.21142659797213	-3.37667768979998	-3.03038874732517	-1.25366848464881	4.6724253419715	-4.03100785805598	-2.80363540378389	-1.12624894533238	Tb427_100104800
Chr10_core_Tb427v10	2420097	479	-	70	15	6	0	70	15	6	0	42	42	42	NA	5.04687383139283	-1.54190374906411	-2.05393831750702	-0.055813422130659	4.41999553526994	-2.90113983588279	-2.28523825221257	-0.597084456955762	2.5697756761994	-6.54397560819539	-2.85728692234072	-1.18346884611618	Tb427_100104800
Chr10_core_Tb427v10	2420744	403	-	1409	1466	2186	2553	1406	1460	2183	2545	41	41	42	41	10.4895645591637	0.279134619806682	0.767894582201209	0.000502985025677792	10.7776876978258	0.450207755600498	0.630493778686917	0.0179932667379796	10.8896140531414	0.764620072466801	1.01086988126269	0.0864507030282237
Chr10_core_Tb427v10	2421392	421	-	405	459	841	844	405	458	839	842	42	41	42	42	8.75373957775316	0.557613212596678	1.35392936961715	0.000502985025677792	9.19018878277361	1.06991671888604	1.40573903015124	0.127599562174093	9.19275585850933	1.24877010767998	1.5122637076993	0.230092013630429	Tb427_100104900
Chr10_core_Tb427v10	2421419	408	+	32	11	0	0	32	11	0	0	42	42	NA	NA	4.27296488454273	-0.880664447181445	-0.964990993021449	-0.000502985025677792	2.01118390651423	-6.02940850673416	-2.81022992566899	-1.03284519072014	2.01118390651423	-5.64820799256537	-2.13441169058631	-0.55556655684622	Tb427_100104900
Chr10_core_Tb427v10	2421618	463	+	37	38	28	10	37	38	28	10	42	41	42	42	5.24780261559539	0.682704039679674	0.952944636429485	0.000502985025677792	5.03085435233031	0.157637030790867	0.137575340251143	0.00185264479238127	4.31056805663732	-0.879116628494725	-0.569749789171745	-0.0315551859830859	Tb427_100104900
Chr10_core_Tb427v10	2421732	438	+	75	41	1	5	75	41	1	5	42	42	42	42	5.806722085336	-0.22742668545527	-0.358363043247007	-0.000502985025677792	3.41168362002312	-5.24489594434938	-3.3937100717237	-1.66469585485685	4.34891817898119	-2.81893610613021	-1.8410171987597	-0.384213646059891	Tb427_100104900
Chr10_core_Tb427v10	2421832	442	+	674	477	728	595	673	473	724	592	41	40	41	40	9.14851577793569	-0.15672977958515	-0.394127988640566	-0.000502985025677792	9.45322989750639	0.0918055037530209	0.122196081556297	0.00185264479238127	9.30781616540619	-0.0109455428181004	-0.0133543787488373	-0.000848133140349107	Tb427_100104900
Chr10_core_Tb427v10	2421835	401	-	385	321	282	293	381	319	282	293	41	41	42	42	8.45963098862149	0.142966602005476	0.337175110380784	0.000502985025677792	8.36634705360879	-0.31006416807303	-0.388184427438478	-0.00727128541313752	8.39390187151254	-0.0427777915370148	-0.0488279750927624	-0.00219726042795757	Tb427_100104900
Chr10_core_Tb427v10	2422041	376	-	279	308	329	349	279	306	328	349	42	41	42	41	8.1979155759963	0.572391280014602	1.31239606027187	0.000502985025677792	8.24541956392562	0.395448068348428	0.491053880103798	0.0111573634427071	8.28792655910931	0.696353379213006	0.787810420857899	0.0530712898300345	Tb427_100104900
Chr10_core_Tb427v10	2422608	417	+	217	77	105	53	214	77	105	53	41	41	41	41	7.02049799800516	-0.93967438678906	-1.84212967556913	-0.0030701580912376	7.24298538972164	-0.716089753388152	-0.820797496207399	-0.0295286315129115	6.75316928856862	-1.27680003748757	-1.23073053996588	-0.13642226505235	Tb427_100105000
Chr10_core_Tb427v10	2422880	496	+	25	5	7	0	25	5	7	0	41	42	42	NA	3.5659284803044	-1.64313308517961	-1.4765311388875	-0.000502985025677792	3.78965796879001	-1.29244173377195	-0.903876740341889	-0.0375674715881769	1.83621267098575	-5.37848902295814	-1.93949638252642	-0.437915722875477	Tb427_100105000
Chr10_core_Tb427v10	2423003	504	+	50	52	48	14	50	51	48	14	42	41	42	42	5.68622850020896	0.695358423970124	1.06861442017208	0.000502985025677792	5.62906216246946	0.471967735589841	0.449987076901584	0.00891745045054046	4.75809623893968	-0.824990377955915	-0.583117229115447	-0.0335281675228931	Tb427_100105000
Chr10_core_Tb427v10	2423021	494	+	36	20	20	2	36	20	20	2	42	42	41	42	4.77368828174905	-0.194218635583345	-0.242138608362754	-0.000502985025677792	4.77368828174905	-0.280018063698318	-0.234416389329727	-0.00265978369762822	3.25587632688369	-3.07162656153743	-1.58359295875723	-0.262689471764464	Tb427_100105000
Chr10_core_Tb427v10	2423356	474	-	103	73	12	1	103	73	12	1	42	41	42	42	6.44657965116784	0.109121853667098	0.194396577563652	0.000502985025677792	5.16867157363702	-2.49824219483232	-2.22748181408055	-0.552488446743156	3.63922472911024	-5.23353818050045	-2.94350071044693	-1.27667245804843	Tb427_100105000
Chr10_core_Tb427v10	2423552	406	+	68	34	0	0	68	34	0	0	42	42	NA	NA	5.60327826986935	-0.348307691506222	-0.525943200872357	-0.000502985025677792	2.54901604148026	-6.91205492314877	-3.68053082966071	-2.0265621543963	2.54901604148026	-6.50974572801226	-2.82752388810702	-1.15212612151626	Tb427_100105000
Chr10_core_Tb427v10	2423809	455	+	221	99	117	44	221	99	117	43	41	40	41	40	7.21389375454933	-0.623904052200126	-1.25944669866877	-0.000502985025677792	7.33383991756001	-0.60143095735423	-0.695072646437854	-0.0215096562827938	6.63344815976071	-1.54299322798501	-1.46489400479838	-0.213043144305151	Tb427_100105000
Chr10_core_Tb427v10	2423810	457	+	27	4	4	4	27	4	4	4	42	37	42	33	3.47564235748349	-2.04935289365078	-1.79321874325291	-0.000502985025677792	3.47564235748349	-2.19057788775106	-1.43666117144442	-0.137338769181151	3.47564235748349	-1.76715789994609	-0.958177088210944	-0.0777673155599479	Tb427_100105000
Chr10_core_Tb427v10	2423892	448	+	72	46	37	13	72	46	37	13	42	42	42	42	5.85953395056148	-0.0065289276928775	-0.0103993039136656	-0.000502985025677792	5.70436389025541	-0.426332729371071	-0.410692235757621	-0.00739488883193248	4.9673982960892	-1.45078385069914	-1.06557715851189	-0.0974441541817619	Tb427_100105000
Chr10_core_Tb427v10	2424321	421	+	210	187	215	209	210	186	215	209	42	41	42	41	7.63421160422482	0.321192484814055	0.687579136938535	0.000502985025677792	7.73461024107775	0.281039242256957	0.336000997136305	0.00633613533036489	7.71424142838287	0.505168294998182	0.542167805006665	0.029874639167328	Tb427_100105000
Chr10_core_Tb427v10	2424629	385	+	1751	1275	1955	1237	1750	1273	1951	1232	41	41	41	41	10.5456112282023	-0.240443488127639	-0.663388165885496	-0.000502985025677792	10.8538485467675	-0.0327743779354817	-0.0460045034993307	-0.000985254268527829	10.5237940413282	-0.539651539880565	-0.702646359622319	-0.0435687459750473
Chr10_core_Tb427v10	2424671	501	+	2061	1354	1973	1224	2057	1347	1970	1218	41	41	41	41	10.706511712045	-0.402734890992805	-1.12013994976036	-0.000502985025677792	10.9780097748906	-0.26829190857372	-0.377960525758372	-0.00706079870814725	10.633727902226	-0.806660695761104	-1.05532480359085	-0.0950028665080096
Chr10_core_Tb427v10	2425048	522	-	165	139	120	91	164	137	119	91	41	41	41	41	7.2474043593182	0.280904736581005	0.569850152446369	0.000502985025677792	7.14178837151859	-0.113817452173345	-0.129237208204893	-0.00185264479238127	6.94319362254563	-0.154878767021962	-0.152804391901042	-0.00693953088574572	Tb427_100105100
Chr10_core_Tb427v10	2425137	467	-	35	16	43	11	35	16	43	11	41	41	42	42	4.59707061943157	-0.472897439925086	-0.563967839377833	-0.000502985025677792	5.29634530767671	0.840851620461194	0.764311012003691	0.0238858192502074	4.33665453778085	-0.666972894322532	-0.434526750319614	-0.0217510666243856	Tb427_100105100
Chr10_core_Tb427v10	2425178	521	+	74	54	64	55	73	54	63	54	41	41	41	41	5.99367642261954	0.178287580622518	0.291704904860431	0.000502985025677792	6.11519788794271	0.274972703375305	0.279350624419778	0.00497733094083626	6.00679219340613	0.459710825433362	0.400289349653313	0.0198592970840546	Tb427_100105100
Chr10_core_Tb427v10	2425272	362	-	2158	2062	2752	2725	2154	2057	2748	2719	42	41	42	41	11.042995890741	0.108770640877151	0.307223014190867	0.000502985025677792	11.2511701129566	0.116238674493334	0.164977714956052	0.00185264479238127	11.2440592912084	0.194744567565516	0.260881306714778	0.0119123635727879	Tb427_100105100
Chr10_core_Tb427v10	2425982	411	+	29	20	40	20	29	20	40	20	42	42	41	41	4.62009752698996	0.108184551227502	0.129776950094927	0.000502985025677792	5.11124652612323	1.00973911913022	0.892376092304844	0.0354613913209617	4.62009752698996	0.447646331508462	0.308260832051529	0.0152867115984319
Chr10_core_Tb427v10	2426193	458	+	336	187	186	89	336	187	186	88	41	41	42	41	7.97260473999678	-0.390980613771716	-0.873351056548156	-0.000502985025677792	7.96874725743278	-0.645371951283282	-0.785665932068437	-0.02565842362319	7.43913923593729	-1.33230844180823	-1.39012643015717	-0.186595009246601
Chr10_core_Tb427v10	2426309	366	-	93	37	10	23	93	37	10	23	42	42	42	42	5.88785657519176	-0.68483086208497	-1.09707158959849	-0.000502985025677792	4.9696059413332	-2.60067569585678	-2.24775577650724	-0.56965982502339	5.55074165578264	-1.05011426517393	-0.852145715906764	-0.0626591889056989
Chr10_core_Tb427v10	2426479	415	+	203	123	210	151	203	123	210	151	41	41	41	41	7.30862610792546	-0.19940287292042	-0.408125247162597	-0.000502985025677792	7.69328070366632	0.303043110408462	0.361106669152612	0.00706079870814725	7.4560294838696	0.148681196697156	0.155411203809926	0.00693953088574572	Tb427_100105200
Chr10_core_Tb427v10	2426621	308	-	152	106	149	129	152	106	149	129	41	41	42	41	6.99368752633804	0.0340370225649402	0.0664478202874348	0.000502985025677792	7.23833355332418	0.299762809220743	0.343447845553392	0.00706079870814725	7.1347368600684	0.416830496820355	0.42057067396103	0.0205244197355345	Tb427_100105200
Chr10_core_Tb427v10	2426624	375	-	76	32	5	1	76	32	5	1	42	41	42	40	5.63987782786055	-0.594600490232936	-0.904869403183236	-0.000502985025677792	4.35840973066497	-3.26404670433692	-2.54289437187769	-0.797268281534705	3.4211751717069	-4.83932175692729	-2.59170337247042	-0.924278493377352	Tb427_100105200
Chr10_core_Tb427v10	2427158	456	-	1624	1113	112	10	1621	1108	112	10	42	41	42	42	10.3933329355586	-0.314589671939181	-0.860988348489996	-0.000502985025677792	8.73978060977326	-3.77236219432961	-4.83467510844756	-3.81412999817819	7.02904872555412	-6.59483916181925	-6.57305189856521	-7.94041126502617	Tb427_100105200
Chr10_core_Tb427v10	2427463	457	-	389	350	1263	832	389	349	1260	831	41	41	42	41	8.52937507603615	0.245710599790069	0.583643680543307	0.000502985025677792	9.45434473350322	1.67827487926353	2.23395562043361	0.558377418807328	9.15339299001015	1.29365064306249	1.56252883030175	0.252478444457556
Chr10_core_Tb427v10	2427719	500	+	234	138	173	121	234	137	173	121	42	41	42	42	7.49359313928228	-0.257105186327701	-0.540082070199005	-0.000502985025677792	7.65611798254682	-0.174259628287346	-0.207021818013941	-0.00235798430312079	7.39912830806058	-0.360943408744502	-0.375003626525363	-0.0183352434151587	Tb427_100105300
Chr10_core_Tb427v10	2428261	501	+	76	76	112	131	76	76	112	131	41	42	42	42	6.25738784269265	0.61693399729227	1.06176890443327	0.000502985025677792	6.53558451695485	0.986200213622861	1.05237721632056	0.0549167556710541	6.64815341599248	1.5506291829137	1.4749263000079	0.216860841210317	Tb427_100105300
Chr10_core_Tb427v10	2428317	457	-	43	24	32	15	43	24	32	15	41	42	41	41	5.02882666998197	-0.185011441814594	-0.245397234048816	-0.000502985025677792	5.23265565443859	0.129146162348763	0.116274720203117	0.00185264479238127	4.6985699031178	-0.514268400255596	-0.359454855862532	-0.0179880319432454	Tb427_100105300
Chr10_core_Tb427v10	2428322	468	+	278	162	278	234	276	162	278	232	41	41	41	41	7.73291471262792	-0.299424600094128	-0.649259199788446	-0.000502985025677792	8.12153351734003	0.178934845298616	0.220275182565745	0.00235798430312079	7.9974888149277	0.193955372742538	0.21386354571482	0.00999458018269002	Tb427_100105300
Chr10_core_Tb427v10	2428497	467	-	30	17	17	18	30	17	17	18	42	41	41	39	4.53001017725393	-0.171538133499102	-0.201087374014774	-0.000502985025677792	4.53001017725393	-0.257408227194171	-0.206730743126059	-0.00235798430312079	4.57009535159592	0.249897535159912	0.170442492886671	0.00720031974706158	Tb427_100105300
Chr10_core_Tb427v10	2429054	567	+	117	95	154	115	117	95	154	115	41	41	41	41	6.72697288730037	0.279062332551964	0.521806589867722	0.000502985025677792	7.07398998723469	0.749901959767954	0.846017008912406	0.0311311204113524	6.86413299399053	0.694687060940964	0.678865699713894	0.0432500452933898	Tb427_100105300
Chr10_core_Tb427v10	2429325	438	-	339	245	313	260	337	244	310	260	41	41	41	41	8.17342348927971	-0.0353097089023358	-0.0807364621991193	-0.000502985025677792	8.34979469852339	0.0261115564927884	0.0326543755230489	0.000985254268527829	8.21620366326162	0.00798586868178741	0.00897923349371664	0.000728342238097125	Tb427_100105300
Chr10_core_Tb427v10	2429446	418	+	308	294	365	372	306	293	364	370	41	41	42	41	8.23562525148994	0.359280736939079	0.8272386437327	0.000502985025677792	8.39142713755093	0.379036749835249	0.475321480126616	0.0100111947864396	8.40511164724947	0.620136650648084	0.708499244897549	0.0440267025372771	Tb427_100105300
Chr10_core_Tb427v10	2429476	422	+	183	144	106	92	183	144	106	91	42	41	42	41	7.34728096767195	0.172314456151415	0.354641124010677	0.000502985025677792	7.12717293653453	-0.438576665233307	-0.497306479946881	-0.0111573634427071	7.02550885667976	-0.308752350002909	-0.307604517600328	-0.0151565357714133	Tb427_100105300
Chr10_core_Tb427v10	2429905	431	+	88	51	25	17	87	51	25	16	41	41	42	39	6.07705303863311	-0.155305424611819	-0.25828047022753	-0.000502985025677792	5.57001544602725	-1.2610110336582	-1.19244680737783	-0.0775168161655656	5.29844428351398	-1.3769275042851	-1.0716102417977	-0.0983924392393894
Chr10_core_Tb427v10	2430157	456	-	312	320	597	563	311	320	596	562	42	41	42	41	8.30594646308409	0.455950153938604	1.05794459444008	0.000502985025677792	8.75525364120878	1.01251062358869	1.29882370198736	0.101177099543873	8.71299208986084	1.13292659272424	1.32621207313755	0.165182497715381	Tb427_100105400
Chr10_core_Tb427v10	2430444	387	-	826	518	782	552	821	518	781	552	41	41	42	41	9.35453559405277	-0.349840453236993	-0.894454262658053	-0.000502985025677792	9.65140897555615	-0.124698038317028	-0.167490535163701	-0.00185264479238127	9.40035083178555	-0.429438873957391	-0.527007273715907	-0.0278495320129873	Tb427_100105400
Chr10_core_Tb427v10	2430680	288	+	1231	645	589	513	1230	644	588	507	41	41	41	41	9.80023709890308	-0.649300837178393	-1.71442817161995	-0.000502985025677792	9.73477445773936	-1.11957540588057	-1.50927499405115	-0.161700361640834	9.63521068940858	-1.15303219385346	-1.43507207015665	-0.202277420265165	Tb427_100105400
Chr10_core_Tb427v10	2430734	526	-	109	95	190	185	109	95	189	183	42	42	41	41	6.67610794381846	0.385768463359889	0.715193279934771	0.000502985025677792	7.17421712354725	1.13759282361686	1.29565251838272	0.10045938165403	7.15503121811099	1.4082911983549	1.42422127612621	0.19786006597618	Tb427_100105400
Chr10_core_Tb427v10	2431039	447	-	185	101	37	27	185	101	37	27	42	42	42	41	7.10030564690299	-0.328598534811943	-0.652130105623665	-0.000502985025677792	6.38204703355834	-1.8579204906929	-1.94848620024111	-0.366403779845575	6.15831754507273	-1.89458486450657	-1.68638184055577	-0.308102913926421	Tb427_100105400
Chr10_core_Tb427v10	2431538	423	-	25	22	28	24	25	22	28	24	42	40	41	42	4.58213921915059	0.451337341433573	0.536208333979118	0.000502985025677792	4.75265767806812	0.712287328503411	0.594204776793332	0.0157151421272291	4.64356759304335	0.915631883029303	0.633356922384172	0.0379783431409527
Chr10_core_Tb427v10	2432301	464	-	60	36	6	0	59	36	6	0	40	41	42	NA	5.55434389807731	-0.0869138202148736	-0.1298676273235	-0.000502985025677792	4.30965147770784	-2.68807144083859	-2.07577510177008	-0.447830167800201	2.4594316186373	-6.36286086756491	-2.70173735457617	-1.02760216627623	Tb427_100105500
Chr10_core_Tb427v10	2432819	475	-	777	587	381	22	777	585	380	22	42	41	42	42	9.40057195323516	-0.0856049664340879	-0.219649652294809	-0.000502985025677792	9.08911905592625	-0.996490018359135	-1.30237142735807	-0.102697092650339	7.04727598067382	-4.43674100400568	-4.43152804403653	-3.37215107608813	Tb427_100105500
Chr10_core_Tb427v10	2432989	459	-	94	40	106	64	92	38	106	63	40	40	41	40	5.95104621355285	-0.591460044280583	-0.959572951176596	-0.000502985025677792	6.64847602222346	0.588006853704405	0.635248326224402	0.0179932667379796	6.28673483982216	0.288426507768089	0.261417621045745	0.0119885986022839
Chr10_core_Tb427v10	2432990	432	-	63	60	89	77	63	59	89	77	41	41	41	41	5.95377396202338	0.561007049566947	0.910660981372986	0.000502985025677792	6.23625023201821	0.961795841337584	0.991565247383982	0.046221458768087	6.1324045460232	1.15111287132895	1.02081668759782	0.0884786816477185
Chr10_core_Tb427v10	2433261	431	+	25	8	3	0	25	8	3	0	41	42	42	NA	3.87994409161092	-0.990857153283417	-0.97455968075466	-0.000502985025677792	3.23989013201455	-2.49242250769821	-1.55430312339311	-0.176843479390876	1.83621267098575	-5.37848902295815	-1.93949638252642	-0.437915722875477
Chr10_core_Tb427v10	2433584	561	+	103	36	11	0	103	36	11	0	42	40	42	NA	5.94165575818967	-0.87237493748305	-1.41267704488784	-0.000502985025677792	5.10852445677817	-2.6173469608565	-2.31215425784844	-0.615660147691245	2.84674347874966	-7.00753464500405	-3.27706473659192	-1.66508266866874	Tb427_100105600
Chr10_core_Tb427v10	2433678	429	+	59	14	3	0	58	14	3	0	23	22	17	NA	4.87639937921776	-1.39627588413504	-1.78529687165403	-0.000502985025677792	3.85108634268277	-3.60572842838644	-2.55259569906115	-0.805293925456648	2.44740888165397	-6.34325053980438	-2.68518083514358	-1.01263354937763	Tb427_100105600
Chr10_core_Tb427v10	2433751	384	+	748	340	100	1	678	289	86	1	21	20	20	12	8.97968474703524	-0.779401125201154	-1.93184398590239	-0.0204718886411735	8.09945509861867	-2.71404092578001	-3.3358049841065	-1.59330775223555	5.06641050338979	-7.99106560426068	-5.97399933781998	-6.48898458781557	Tb427_100105600
Chr10_core_Tb427v10	2433804	438	+	96	33	6	0	95	33	6	0	42	42	42	NA	5.82927311386293	-0.891145772902632	-1.41070245618157	-0.000502985025677792	4.64644837770459	-3.3431633955756	-2.73942027640169	-0.966105254157828	2.79622851863404	-6.92203715825439	-3.19730561524295	-1.56927193445828	Tb427_100105600
Chr10_core_Tb427v10	2433813	418	-	212	62	5	0	211	62	5	0	41	41	38	NA	6.84855165784358	-1.19915184247388	-2.2875464375907	-0.133467079300969	5.09537532483118	-4.71909845172235	-4.16033127208976	-2.71481322966531	3.36565951551253	-7.91009420770414	-4.18283472196571	-2.95736183993525	Tb427_100105600
Chr10_core_Tb427v10	2435133	437	-	88	57	31	0	88	57	31	0	42	41	42	NA	6.15654780051369	8.04117414110461e-05	0.000135787340359788	3.48831646103973e-05	5.72244273679146	-0.966981367118179	-0.933791594752948	-0.0400146901156506	2.7338027750415	-6.81696534096872	-3.10073129523742	-1.4546520730451	Tb427_100105700
Chr10_core_Tb427v10	2435187	408	+	729	473	101	35	729	472	101	35	42	42	42	42	9.19899239169314	-0.286555067306665	-0.723608852970743	-0.000502985025677792	8.08805004255153	-2.66067046264813	-3.26752577075809	-1.51506428537482	7.33025564371129	-3.75721335411962	-3.87461680473323	-2.47903482547101	Tb427_100105700
Chr10_core_Tb427v10	2435826	486	+	259	148	16	0	259	147	16	0	42	41	42	NA	7.61695492457932	-0.315372554209317	-0.673582732445789	-0.000502985025677792	6.03199242385817	-3.4820386899342	-3.50105169465576	-1.79435770123355	3.50979536417894	-8.16855021744319	-4.46337185535505	-3.42832950661334	Tb427_100105700
Chr10_core_Tb427v10	2437299	423	-	453	349	60	0	453	349	60	0	41	42	41	NA	8.63705369295198	0.0119229175139987	0.0286264711095394	0.000502985025677792	7.37191098890156	-2.59904878128965	-3.01391241159482	-1.23701204082436	3.91247937026426	-8.90808294574662	-5.31660930855166	-5.04975955168422	Tb427_100105700
Chr10_core_Tb427v10	2437540	431	+	719	415	53	0	719	413	53	0	42	41	42	NA	9.09477777175532	-0.445662910817177	-1.11566087679648	-0.000502985025677792	7.61615893157072	-3.48239198236397	-4.12354638025962	-2.66062023124212	4.24542543837015	-9.53846770553992	-6.10106763756439	-6.78692825068726	Tb427_100105700
Chr10_core_Tb427v10	2438716	448	+	123	65	61	42	121	65	61	41	41	42	42	41	6.49089511656106	-0.315591144431901	-0.566655171420975	-0.000502985025677792	6.44544086846196	-0.564878698252332	-0.59672293671211	-0.0160153908083424	6.17887908386119	-0.683045915466558	-0.609767856845356	-0.034617316326135	Tb427_100105800
Chr10_core_Tb427v10	2438836	398	-	5051	3577	457	34	5046	3574	456	34	42	42	42	42	12.0536160918953	-0.408400488022684	-1.19610802928463	-0.000502985025677792	10.570062032674	-3.62445925116527	-5.04262369735124	-4.18841137600157	8.70551029447734	-6.91014063166698	-8.08447959783396	-12.2242731629796	Tb427_100105800
Chr10_core_Tb427v10	2438853	431	+	333	198	262	106	331	197	262	106	41	41	41	41	8.00726907416377	-0.299410801710736	-0.671575112664832	-0.000502985025677792	8.20885828186903	-0.181275172527582	-0.224532971448552	-0.00235798430312079	7.55812628570521	-1.09631809578398	-1.15821345450911	-0.118035127659003	Tb427_100105800
Chr10_core_Tb427v10	2439022	440	-	19	6	5	5	19	6	5	5	42	42	42	42	3.49292096850167	-1.02136436460956	-0.898292007816907	-0.000502985025677792	3.37241691874977	-1.42526494260895	-0.914551294440145	-0.0377221888127826	3.37241691874977	-1.00327336103799	-0.531350761289284	-0.0286806167745403	Tb427_100105800
Chr10_core_Tb427v10	2439115	464	+	1525	1128	1745	1101	1524	1125	1741	1096	41	41	41	41	10.3576285838852	-0.201459882498984	-0.550291062212124	-0.000502985025677792	10.6722455530657	0.0230398747886206	0.0321605296621113	0.000985254268527829	10.3401601221398	-0.479698377666313	-0.619396116163652	-0.0358838414030558	Tb427_100105800
Chr10_core_Tb427v10	2439142	494	+	10	2	11	1	10	2	11	1	42	42	42	42	2.35712275883306	-1.63365885817176	-1.00648907661138	-0.000502985025677792	3.45793968941789	0.548751036837597	0.358554812070429	0.00706079870814725	1.98863996174996	-2.44323905440117	-0.917763279705196	-0.0712420280306585	Tb427_100105800
Chr10_core_Tb427v10	2440105	420	+	59	83	77	137	59	83	77	137	42	42	42	42	6.139261027891	1.11189444124543	1.87141597262737	0.00793040554252063	6.08547108429109	0.86798863491973	0.878574452628837	0.0336581943258247	6.49905278585998	2.01067959554279	1.87569116312072	0.401564990048791	Tb427_100105800
Chr10_core_Tb427v10	2440221	413	-	82	50	52	44	79	49	52	44	37	37	36	36	6.01226684849881	-0.0795876146205824	-0.130694774433191	-0.000502985025677792	6.04028386595597	-0.159896956896557	-0.160937465748758	-0.00185264479238127	5.92102782260611	0.00708075282567877	0.00608732021046837	0.000604499923580252
Chr10_core_Tb427v10	2440594	489	-	208	128	85	8	208	128	85	8	42	42	42	42	7.35476406131927	-0.181974089151341	-0.374920957290677	-0.000502985025677792	7.06087804416528	-0.928983515107779	-1.04672914392925	-0.0538659038745159	5.3956832073475	-3.66144811146437	-2.89652867132338	-1.22527473403347
Chr10_core_Tb427v10	2440764	428	-	5593	5631	7045	1129	5582	5612	7034	1127	42	41	42	41	12.4544195576379	0.065811534448114	0.194869847016085	0.000502985025677792	12.6160109807369	-0.0307284542169818	-0.0448659800220139	-0.000985254268527829	11.2955020689439	-2.45666614171607	-3.29687474270834	-1.6901628126246	Tb427_100105900
Chr10_core_Tb427v10	2440768	424	-	7	8	11	3	7	8	11	3	38	40	37	40	2.99717671842943	0.695532585619573	0.526219621373008	0.000502985025677792	3.21522627583277	0.983824983330124	0.610234748407095	0.0179932667379796	2.35712275883306	-0.582050919938577	-0.240763455668242	-0.011065154574511	Tb427_100105900
Chr10_core_Tb427v10	2440931	496	+	25	9	12	0	25	9	12	0	41	42	42	NA	3.96017642770754	-0.824908011038466	-0.829815039044576	-0.000502985025677792	4.15814076587311	-0.511222295443354	-0.383899560933996	-0.00727128541313752	1.83621267098575	-5.37848902295815	-1.93949638252642	-0.437915722875477	Tb427_100105900
Chr10_core_Tb427v10	2440965	470	-	65	18	8	2	65	18	8	2	42	40	42	42	5.1214381835832	-1.17976879253835	-1.5993609495232	-0.000502985025677792	4.56044292139389	-2.40049810663467	-1.93812521930827	-0.359524568054423	3.67767554821241	-3.8299064593971	-2.17241983355601	-0.58006671222509	Tb427_100105900
Chr10_core_Tb427v10	2441059	523	-	844	644	386	21	842	643	386	21	41	41	41	42	9.52699508058152	-0.0827212503237783	-0.214272867319449	-0.000502985025677792	9.15813910836312	-1.10653916853338	-1.45145093306265	-0.142581544765992	7.07410918375174	-4.62820984256872	-4.63723579527425	-3.73789319097645	Tb427_100105900
Chr10_core_Tb427v10	2441467	154	-	95	22	60	36	94	22	60	36	41	42	42	42	5.53464096218271	-1.44311721958647	-2.14715721628104	-0.0817258759640657	6.24814603265517	-0.193510381516157	-0.199783324246966	-0.00235798430312079	5.88362669345788	-0.484505472976366	-0.414187909422021	-0.0205244197355345	Tb427_100105900
Chr10_core_Tb427v10	2441548	430	+	303	134	59	15	303	134	59	15	42	42	41	42	7.65850753440615	-0.688466592273803	-1.47851714587397	-0.000502985025677792	7.07018523478181	-1.99516584277069	-2.25006314444915	-0.571777474501513	6.09987450832128	-3.42220810664462	-3.02064736677994	-1.36152635753311	Tb427_100105900
Chr10_core_Tb427v10	2442104	494	-	382	296	82	5	382	293	80	5	42	41	40	42	8.39560211606301	0.0434964426428381	0.101898311648252	0.000502985025677792	7.47281907591292	-1.92237223834498	-2.24894937032731	-0.570744189713891	5.51937377810866	-5.17483905143707	-4.17796530134535	-2.94891561441366	Tb427_100105900
Chr10_core_Tb427v10	2444171	459	-	51	25	20	11	51	25	20	11	42	42	42	42	5.17946293457736	-0.369512819036807	-0.507738038288795	-0.000502985025677792	5.02202626590065	-0.775310147387724	-0.675698537997742	-0.019951343035921	4.60503124162012	-1.19063318555611	-0.817540371792776	-0.0549488326467979
Chr10_core_Tb427v10	2444606	413	+	29	7	9	6	29	7	9	6	41	39	40	42	3.89476682248518	-1.38061186508142	-1.36358792925513	-0.000502985025677792	4.06528528140271	-1.12681791152926	-0.831495666093026	-0.0295286315129115	3.79154138375147	-1.28242796470886	-0.74575060202084	-0.0485565306252134	Tb427_100106000
Chr10_core_Tb427v10	2444672	427	-	579	496	519	129	579	494	517	128	41	41	42	41	9.06715737926742	0.125982909730286	0.314641864787346	0.000502985025677792	9.09982239495534	-0.128503318104615	-0.168043815195836	-0.00185264479238127	8.09773656934651	-1.74411849744379	-1.94070800111271	-0.437915722875477	Tb427_100106000
Chr10_core_Tb427v10	2444753	435	-	30	19	0	4	30	19	0	4	41	42	NA	42	4.60806977821257	-0.0124845271393887	-0.0149305648776945	-0.000502985025677792	1.96536866878144	-5.95617244247726	-2.74370486907897	-0.970341681749088	3.5503311695026	-1.90198576256592	-1.04876760300715	-0.0939646289394323	Tb427_100106000
Chr10_core_Tb427v10	2444766	437	-	3455	3515	2815	786	3450	3508	2810	784	42	42	42	42	11.767096471483	0.138136651685718	0.400975497957837	0.000502985025677792	11.6069270996873	-0.566191110958091	-0.810631085503766	-0.0293858303879306	10.6869908596191	-2.19849081141111	-2.88269276289924	-1.2100689835648	Tb427_100106000
Chr10_core_Tb427v10	2444935	492	-	139	55	15	6	139	54	15	6	41	41	42	42	6.45926858908965	-0.727763663738746	-1.29941922188636	-0.000502985025677792	5.53915881110803	-2.63385898245002	-2.47987104505453	-0.748336973000472	4.91228051498514	-3.44863600062051	-2.50782222042388	-0.8487266145815	Tb427_100106000
Chr10_core_Tb427v10	2445057	510	+	154	90	51	4	154	90	51	4	41	41	42	42	6.88565445749379	-0.208766390257689	-0.400641605692948	-0.000502985025677792	6.4789817775438	-1.14813793515	-1.2174648230835	-0.0823088967386381	4.72069401467334	-4.12672063194363	-2.89646830481265	-1.22527473403347	Tb427_100106000
Chr10_core_Tb427v10	2445155	483	-	161	160	102	20	161	160	102	20	42	41	42	42	7.33090992090811	0.509786436453214	1.04674279491323	0.000502985025677792	7.00743522709969	-0.290951628090619	-0.326130973145695	-0.0061324251103238	5.846471179656	-2.06955334220894	-1.75923885065203	-0.34257102521917	Tb427_100106000
Chr10_core_Tb427v10	2445710	382	-	403	507	643	476	401	505	643	476	42	41	42	41	8.82184443767516	0.702010214208041	1.71542435648654	0.000502985025677792	8.99311060074924	0.717419288496025	0.932799637731138	0.0400146901156506	8.77637863359386	0.509977231998012	0.599826585007102	0.0335281675228931
Chr10_core_Tb427v10	2446299	463	-	48	47	65	28	48	46	65	27	41	40	41	40	5.58488422525904	0.611506383593727	0.919742851781247	0.000502985025677792	5.81666792186229	0.948896722728795	0.927949611091841	0.0400146901156506	5.21640142817593	0.198833478207486	0.152589455971776	0.00693953088574572
Chr10_core_Tb427v10	2446333	393	+	34	18	4	0	34	18	4	0	41	41	38	NA	4.65898891120356	-0.264471293385121	-0.320396997805997	-0.000502985025677792	3.63922472911024	-2.48883881007932	-1.68852014231946	-0.231247653397195	2.05426222838908	-5.71541215444631	-2.18460971900212	-0.590762806353019
Chr10_core_Tb427v10	2446522	424	-	10	5	17	2	10	5	17	2	42	38	41	33	2.92587452070803	-0.425786781475478	-0.315036171154963	-0.000502985025677792	3.76080021986186	1.20582223967052	0.838449739360955	0.0295286315129115	2.35712275883306	-1.55290457427906	-0.642353888326301	-0.0386653733771692	Tb427_100106100
Chr10_core_Tb427v10	2447175	446	+	83	50	57	29	83	50	57	29	41	42	42	42	6.02095788761292	-0.0973247221654895	-0.160094761109162	-0.000502985025677792	6.11459717170921	-0.0552229811020922	-0.0560980522636747	-0.00102423860211415	5.63317367091795	-0.56703037695139	-0.466257192309448	-0.0236650100805122	Tb427_100106100
Chr10_core_Tb427v10	2447188	464	+	131	121	293	120	131	121	291	120	41	41	41	41	6.98186574644904	0.439174843024699	0.855781714366237	0.000502985025677792	7.61806784120118	1.42497440955585	1.68759718600596	0.230680212408851	6.97590416276113	0.565977680187088	0.560579846424258	0.0310776795430281	Tb427_100106100
Chr10_core_Tb427v10	2447243	559	+	52	57	100	77	52	57	100	77	42	42	41	41	5.77986778430525	0.768003159533283	1.2034976591572	0.000502985025677792	6.18264860442253	1.41078003613128	1.44509653438759	0.139750523416723	5.99518496147018	1.44818780303663	1.25883794569228	0.143943035988675	Tb427_100106100
Chr10_core_Tb427v10	2447279	448	-	138	91	46	56	138	91	46	56	42	42	42	42	6.81472100216662	-0.0284439281720981	-0.0539627334374054	-0.000502985025677792	6.32645048857861	-1.1195225747109	-1.16654386394524	-0.0721286837287841	6.46696056423219	-0.485723978554537	-0.451183555375058	-0.0223187962419386	Tb427_100106100
Chr10_core_Tb427v10	2447303	401	+	81	35	57	61	80	35	57	61	41	41	42	41	5.74923763686788	-0.561332236921024	-0.874076081679505	-0.000502985025677792	6.09710910258773	-0.0180173010492586	-0.0182633438405837	-0.000413998083704252	6.14562132978516	0.455239464042035	0.404476280388353	0.0199809538462202	Tb427_100106100
Chr10_core_Tb427v10	2447643	403	-	143	94	61	47	143	94	60	47	42	41	41	42	6.86357467544838	-0.0377122175159007	-0.0721162828388076	-0.000502985025677792	6.55371071600746	-0.794829756888076	-0.849866666812941	-0.0314208301519067	6.36738126750332	-0.769536981272702	-0.705266597868422	-0.0440267025372771	Tb427_100106100
Chr10_core_Tb427v10	2447650	395	+	383	438	629	689	382	437	625	683	42	41	42	41	8.67975789997383	0.577217136513508	1.39165098205545	0.000502985025677792	8.94057266761098	0.766365691914506	0.9935576823589	0.046221458768087	9.00624475450846	1.07220764394669	1.28213793836198	0.151533303920037	Tb427_100106100
Chr10_core_Tb427v10	2447690	451	+	435	388	334	472	433	387	333	472	42	41	42	42	8.68414984850329	0.218713763722048	0.527535375294333	0.000502985025677792	8.57619565462016	-0.276365825325086	-0.350692600321307	-0.00706079870814725	8.82534971385365	0.378276622619138	0.446533211737829	0.0223187962419386	Tb427_100106100
Chr10_core_Tb427v10	2447740	426	+	85	34	28	26	84	34	28	26	41	40	41	39	5.76318848583203	-0.672078669277266	-1.04955539699019	-0.000502985025677792	5.62537126452532	-1.05444155311338	-1.00482087494039	-0.0482231498858191	5.57288648472455	-0.749838211528207	-0.610655826511825	-0.0348380900440484	Tb427_100106100
Chr10_core_Tb427v10	2447936	426	+	443	275	424	346	443	273	424	345	42	41	42	41	8.44934940143611	-0.281035722296059	-0.662093552684103	-0.000502985025677792	8.76120551892705	0.0134116641673515	0.0172101787124269	0.000413998083704252	8.61475091821914	-0.0541297969039862	-0.0628891582283946	-0.00299079201608239	Tb427_100106100
Chr10_core_Tb427v10	2448354	448	+	390	272	492	347	388	271	490	346	41	41	41	41	8.34964557890313	-0.103770097874873	-0.241915276249945	-0.000502985025677792	8.77657932624286	0.409200844850066	0.525570281353268	0.0111573634427071	8.52502395287642	0.15321663207842	0.176757486757543	0.00783380030836868	Tb427_100106100
Chr10_core_Tb427v10	2448518	363	-	459	283	507	428	458	283	504	426	41	41	41	41	8.49556298811563	-0.29537766574885	-0.699206606581208	-0.000502985025677792	8.91559253168079	0.198221070147734	0.256626376126553	0.00367694516844635	8.79353622270077	0.165991135792928	0.195484409440062	0.00926448957828568
Chr10_core_Tb427v10	2449085	359	+	40	35	39	28	40	34	39	28	41	40	42	42	5.24479856119465	0.454631426995583	0.63415643387356	0.000502985025677792	5.32181537553086	0.510646256946274	0.465922011012626	0.00969652865754712	5.08637000852468	0.464237083442373	0.348282611472355	0.0167076256346715	Tb427_100106200
Chr10_core_Tb427v10	2449250	472	-	96	85	232	125	96	85	230	125	41	40	41	41	6.50515477607699	0.423530857999918	0.762379474677981	0.000502985025677792	7.22677197163174	1.59890744197733	1.82997120957604	0.302131891581931	6.78200029560943	1.11875496022507	1.08227341766349	0.100310483087949	Tb427_100106200
Chr10_core_Tb427v10	2449329	422	+	17	12	4	6	17	12	4	6	42	42	42	42	3.88656960335985	0.109142484857808	0.10754805252072	0.000502985025677792	3.14960400919364	-1.60724104290567	-0.982665288294676	-0.0455095699363681	3.41486136754303	-0.597065700631075	-0.319299350046665	-0.0152867115984319	Tb427_100106200
Chr10_core_Tb427v10	2449329	424	+	192	153	117	64	191	153	117	64	41	41	42	41	7.42540474047622	0.182848415559359	0.380491144596193	0.000502985025677792	7.23261579107363	-0.382856090081672	-0.438419894174617	-0.00837308063444488	6.79997094550276	-0.842199866458567	-0.816555080582092	-0.0546970317887015	Tb427_100106200
Chr10_core_Tb427v10	2449438	421	-	844	802	1237	959	843	799	1237	956	41	41	42	41	9.68515559740553	0.219345044737437	0.574631746264183	0.000502985025677792	9.99758321132786	0.460806678212022	0.627995186493226	0.0179932667379796	9.81404630449838	0.261635390382926	0.328933367630266	0.0152867115984319
Chr10_core_Tb427v10	2449599	181	+	717	512	642	500	714	511	640	498	41	41	41	41	9.24412160797793	-0.152549579228189	-0.386633871416243	-0.000502985025677792	9.40719383282214	-0.172356634639507	-0.228909787615176	-0.00235798430312079	9.22703064019952	-0.335697057828042	-0.407445475799401	-0.0205244197355345
Chr10_core_Tb427v10	2449652	507	-	19	7	9	2	19	7	9	2	42	42	42	42	3.59614640723538	-0.806127467978056	-0.730825073996624	-0.000502985025677792	3.76666486615292	-0.567747946212517	-0.395238531381803	-0.00727128541313752	2.80366515687481	-2.29074106208826	-1.06003109482257	-0.0965167398834006	Tb427_100106300
Chr10_core_Tb427v10	2449774	416	-	96	55	88	83	96	55	88	83	42	41	42	42	6.19343645180909	-0.177647383194747	-0.302091499176578	-0.000502985025677792	6.53003129367554	0.305636397687277	0.325944731568581	0.0061324251103238	6.48808066487107	0.595588879539875	0.554794836858683	0.0303511045856702	Tb427_100106300
Chr10_core_Tb427v10	2450069	476	+	148	203	307	340	148	203	306	339	42	42	42	41	7.44160205253351	0.962422853763699	2.00723861470648	0.0428694699921636	7.73938086051368	1.29646125965938	1.55059561011693	0.175403219596994	7.81291505440642	1.68526245344604	1.82621814325171	0.373676543495591	Tb427_100106300
Chr10_core_Tb427v10	2450085	471	+	27	17	12	2	27	17	12	2	42	42	42	42	4.45532136523481	-0.0252509478846827	-0.0290335049619699	-0.000502985025677792	4.21260795164969	-0.615139132357868	-0.466639225399316	-0.00969652865754712	3.05164390420601	-2.71479857112537	-1.33390416799796	-0.167154213766938	Tb427_100106300
Chr10_core_Tb427v10	2451369	415	+	155	166	287	340	155	165	287	338	41	41	42	41	7.33007456860093	0.617443123664431	1.26764228321992	0.000502985025677792	7.72409445798117	1.13565113307836	1.35660413082568	0.115289561215256	7.84614087907134	1.61061778626593	1.75090950480022	0.336661369326461	Tb427_100106400
Chr10_core_Tb427v10	2451430	396	-	147	124	136	117	147	123	135	117	41	41	41	41	7.08228653815864	0.298479111461247	0.590730788369685	0.000502985025677792	7.14866414258453	0.231052537136874	0.262525165934479	0.00417849182732146	7.0405440454071	0.347718009800053	0.347036269458454	0.0164703402348727	Tb427_100106400
Chr10_core_Tb427v10	2452416	463	-	118	79	116	103	117	79	116	103	41	41	41	41	6.60081310209131	0.0140395726909233	0.0256964009734714	0.000502985025677792	6.87646469677627	0.360078391462012	0.39838484498394	0.00727128541313752	6.79111510319879	0.54219521392376	0.525108838787655	0.0278495320129873	Tb427_100106400
Chr10_core_Tb427v10	2452489	521	+	168	109	252	146	168	109	251	146	41	41	41	41	7.08569592039152	-0.0790927721011935	-0.156616893271506	-0.000502985025677792	7.68837217941051	0.83859785272057	0.99887784431316	0.0473721298990044	7.29568081780205	0.410934951232758	0.422174369786162	0.0205244197355345	Tb427_100106400
Chr10_core_Tb427v10	2452811	465	-	13	1	11	2	13	1	11	2	42	42	42	42	2.16992500144231	-2.75930511646321	-1.59748780933517	-0.000502985025677792	3.63922472911024	0.218435099150077	0.148194436381639	0.00185264479238127	2.53840779852542	-1.84842580169936	-0.80072325999102	-0.0535233919881331	Tb427_100106500
Chr10_core_Tb427v10	2452898	497	-	75	54	102	90	75	54	102	90	42	42	42	42	6.003294532051	0.158665864328709	0.260093556583803	0.000502985025677792	6.45894241941526	0.880415715943229	0.931470525147058	0.0400146901156506	6.36912531320414	1.08663167144232	0.996115201449779	0.0843341174820967	Tb427_100106500
Chr10_core_Tb427v10	2452940	454	-	39	32	63	29	39	32	63	29	42	41	42	39	5.16307428060278	0.363067141581069	0.49699035650641	0.000502985025677792	5.64623271747463	1.21396721677759	1.16017394908564	0.0705744071665693	5.09321189876947	0.549830865683452	0.412994999910347	0.0205244197355345	Tb427_100106500
Chr10_core_Tb427v10	2453143	508	+	14	34	21	0	14	33	21	0	42	41	42	NA	4.48325272595287	1.87855705728682	2.17570227385771	0.0921004771806899	4.14212287491484	1.08408138612579	0.811647485535806	0.0295286315129115	1.42899049756379	-4.77100007482731	-1.53857852916258	-0.243331507105645	Tb427_100106500
Chr10_core_Tb427v10	2453501	489	-	28	4	0	0	28	4	0	0	41	42	NA	NA	3.50140750780353	-2.09862690706376	-1.8503802984182	-0.00518264043108001	1.91644500708237	-5.87830740408017	-2.67393553484975	-0.908159672882785	1.91644500708237	-5.5015205410648	-2.027107454992	-0.488455285532793	Tb427_100106500
Chr10_core_Tb427v10	2453800	441	-	1035	1060	1172	862	1031	1055	1167	862	42	41	42	41	10.0333203718755	0.296314229112199	0.794210227181236	0.000502985025677792	10.1057420228116	0.07528783787935	0.10303646392396	0.00185264479238127	9.8842462423867	-0.198399882222574	-0.250385122032248	-0.0118088228473983	Tb427_100106500
Chr10_core_Tb427v10	2453814	456	+	102	55	48	13	102	54	48	13	42	40	41	40	6.23694798292778	-0.266964799282527	-0.45770708818963	-0.000502985025677792	6.13969647084629	-0.599843633802302	-0.611229551769468	-0.0179932667379796	5.21718380083446	-1.95877482277637	-1.5034121217486	-0.227398019043683	Tb427_100106500
Chr10_core_Tb427v10	2453859	401	+	785	397	303	181	783	396	303	180	41	41	41	41	9.12613925773296	-0.639029721219919	-1.60396474277625	-0.000502985025677792	8.93151008577494	-1.31926216186236	-1.70949955574538	-0.243077670450849	8.56064660164497	-1.80038805225891	-2.08288358376706	-0.521143106265474	Tb427_100106500
Chr10_core_Tb427v10	2454062	449	+	174	139	54	12	173	139	54	12	41	42	41	42	7.28560226901942	0.200629109497682	0.409271518216481	0.000502985025677792	6.60763377549329	-1.2581184093926	-1.35320442604049	-0.113836877965465	5.54546970799219	-2.8605464756937	-2.31929470727774	-0.691217289011099	Tb427_100106500
Chr10_core_Tb427v10	2454143	426	+	42	14	3	2	42	14	3	2	41	41	42	41	4.63368596563264	-0.917662972960484	-1.1046203710366	-0.000502985025677792	3.60837292909765	-3.15744384741973	-2.12862750823636	-0.483449675573694	3.36565951551253	-3.26623801792941	-1.7271771274599	-0.327908272566178	Tb427_100106500
Chr10_core_Tb427v10	2454241	431	-	264	156	215	37	264	156	214	37	42	41	42	41	7.66857137952332	-0.272514887642442	-0.586010187205254	-0.000502985025677792	7.89933398560156	-0.0770035852286236	-0.0932536403765467	-0.00185264479238127	6.63797130130495	-2.04689587339982	-1.94442189402358	-0.437915722875477	Tb427_100106500
Chr10_core_Tb427v10	2454365	411	-	1140	904	758	195	1139	904	758	195	42	42	42	42	9.98821371196669	-0.068582423011611	-0.183305993707345	-0.000502985025677792	9.86122805077959	-0.661549844141468	-0.896603584121493	-0.0362850233853398	8.88323776430975	-2.2949240582527	-2.72044440106531	-1.04215458085679	Tb427_100106500
Chr10_core_Tb427v10	2454387	416	-	40	26	21	3	40	26	21	3	42	41	40	42	5.03388522872391	0.0313587343065354	0.0416438882753767	0.000502985025677792	4.88305737879336	-0.359891056416783	-0.306746284436783	-0.0061324251103238	3.57360246247111	-2.6693168499075	-1.47955973589076	-0.218733961033532	Tb427_100106500
Chr10_core_Tb427v10	2454495	399	+	386	200	93	18	385	200	93	18	42	42	42	42	8.12089151518988	-0.509271231914546	-1.15752203197169	-0.000502985025677792	7.57060953190624	-1.77291836211137	-2.09139667540042	-0.459224757869005	6.4018889847769	-3.56589914516823	-3.28345575477836	-1.6723629254823	Tb427_100106500
Chr10_core_Tb427v10	2454549	455	-	120	98	101	16	120	98	101	16	41	41	41	42	6.76747057784317	0.283211718891482	0.533141030466158	0.000502985025677792	6.78911262670757	0.149610825255288	0.164050881994227	0.00185264479238127	5.47864172779421	-1.91994628178429	-1.53981349450295	-0.243331507105645	Tb427_100106500
Chr10_core_Tb427v10	2454626	313	+	292	160	134	131	292	160	134	131	42	42	42	42	7.75936115079653	-0.390825625317475	-0.850317137783286	-0.000502985025677792	7.6318775885137	-0.856434177440333	-1.01543036808009	-0.0494426018917255	7.61560590188153	-0.616338369876931	-0.654973072715489	-0.0388909030574517	Tb427_100106500
Chr10_core_Tb427v10	2454663	400	+	15	27	0	0	15	27	0	0	42	42	NA	NA	4.36777801195577	1.45001992886258	1.62939888655291	0.000502985025677792	1.47709815519344	-5.19483828977387	-2.1039924505183	-0.468476572846006	1.47709815519344	-4.84128624898165	-1.58229000381257	-0.262689471764464	Tb427_100106500
Chr10_core_Tb427v10	2454706	423	+	261	163	89	29	261	163	89	29	41	41	42	42	7.69190698087251	-0.195352856947997	-0.421360247419495	-0.000502985025677792	7.2572414567556	-1.22144576809713	-1.40187667407815	-0.126160326478675	6.45665509280439	-2.338498027534	-2.16921356740047	-0.577211626844199	Tb427_100106500
Chr10_core_Tb427v10	2454937	448	+	985	804	767	136	985	802	765	135	42	41	42	41	9.79833033588347	-0.00996618213231221	-0.0263115669674572	-0.000502985025677792	9.76436750065051	-0.421270098514632	-0.568627502352445	-0.0124162850112135	8.51873460098167	-2.52894932991672	-2.91604450666351	-1.24605662163837	Tb427_100106500
Chr10_core_Tb427v10	2455069	395	-	27	0	0	0	27	0	0	0	41	NA	NA	NA	1.89067985676233	-5.41237750632002	-2.85120883014451	-0.423797927888171	1.89067985676233	-5.83744178438897	-2.63771498290594	-0.876879939449926	1.89067985676233	-5.4618916593599	-1.9986500722991	-0.471123122322488	Tb427_100106500
Chr10_core_Tb427v10	2455159	461	-	43	9	19	5	43	9	18	5	42	42	40	42	4.34543550464616	-1.57323180790242	-1.7574440106098	-0.000502985025677792	4.86417285735549	-0.604000484799998	-0.513227640232066	-0.0111573634427071	3.95118755724301	-2.06164094661868	-1.24061268591182	-0.1387279902965	Tb427_100106500
Chr10_core_Tb427v10	2455567	413	+	385	299	134	39	385	299	134	39	42	42	42	41	8.40849962135191	0.0455273324038957	0.106801100525696	0.000502985025677792	7.83102470623583	-1.28862588804701	-1.55238523319845	-0.175992268872349	6.94718389904607	-2.58767167878356	-2.55423295564631	-0.889452782786394	Tb427_100106500
Chr10_core_Tb427v10	2455573	442	+	188	133	226	57	186	133	226	57	41	41	41	41	7.30955832247811	0.0232904516290793	0.0476758297449124	0.000502985025677792	7.69089397665745	0.519592739155085	0.619028067747721	0.0179932667379796	6.70195538210652	-0.954907128531921	-0.91453629971123	-0.0703157564476401	Tb427_100106500
Chr10_core_Tb427v10	2455633	430	+	123	43	8	0	123	43	8	0	42	41	42	NA	6.1956553637167	-0.885141940188977	-1.50582559885474	-0.000502985025677792	5.01791503641751	-3.30723495372924	-2.88045108924214	-1.09749522711368	2.97418361579234	-7.22510457294957	-3.48477840556959	-1.93357472830929	Tb427_100106500
Chr10_core_Tb427v10	2456287	452	+	23	10	15	9	23	10	15	9	40	42	42	42	3.9734531372282	-0.561802298038327	-0.567240987158164	-0.000502985025677792	4.25439258103226	-0.0744400136088111	-0.0569062967583547	-0.00102423860211415	3.90125818256061	-0.391276785543534	-0.232967410775517	-0.0106889131845104
Chr10_core_Tb427v10	2456509	357	+	739	645	586	552	738	640	586	550	42	41	42	41	9.43233981120313	0.119633491016673	0.307705805339369	0.000502985025677792	9.36319681756379	-0.3415119840063	-0.452604723867351	-0.0089299951439747	9.32011849568893	-0.254097913305456	-0.310261335207089	-0.0152867115984319	Tb427_100106600
Chr10_core_Tb427v10	2457091	515	+	127	108	160	81	126	108	160	81	42	41	42	41	6.87795233465167	0.330781308617114	0.634013818522966	0.000502985025677792	7.16039146199058	0.67304391729155	0.765565750376042	0.0238858192502074	6.67154079554497	0.118609639296973	0.113156923333876	0.00541582605982444	Tb427_100106600
Chr10_core_Tb427v10	2457098	406	+	23	19	16	34	23	19	16	34	42	42	42	41	4.41999553526994	0.356082208499336	0.405662723587336	0.000502985025677792	4.29949148551805	0.0193778467397484	0.0149362655388344	0.000413998083704252	4.8315566542279	1.52946724443645	1.0958936864483	0.103874367997343	Tb427_100106600
Chr10_core_Tb427v10	2457143	441	+	259	163	364	220	258	162	363	220	41	41	41	41	7.68636877692798	-0.183684266562858	-0.395907316176987	-0.000502985025677792	8.26468286634241	0.645030473447704	0.802035456983651	0.0279888067930407	7.9021127869577	0.230904139778166	0.25235445020306	0.0118329488036387	Tb427_100106600
Chr10_core_Tb427v10	2457363	465	-	89	17	11	6	89	17	11	6	42	42	42	39	5.30654939710461	-1.70986688705954	-2.41878533154543	-0.185824262541213	5.00368886666064	-2.40649056853386	-2.09122971327224	-0.459220544711737	4.59212774770267	-2.81146585570999	-1.92570259946157	-0.427293129647048	Tb427_100106600
Chr10_core_Tb427v10	2457599	410	-	159	93	210	126	159	92	209	126	42	41	41	41	6.93215353682625	-0.212079287933478	-0.410032286005046	-0.000502985025677792	7.51754451841563	0.68352894331207	0.802713343850031	0.0279888067930407	7.15020309422959	0.314542934918826	0.317926092654467	0.0152867115984319	Tb427_100106600
Chr10_core_Tb427v10	2457966	467	+	100	74	84	38	99	73	84	38	41	41	42	40	6.43511010582055	0.171945556262112	0.305687504302186	0.000502985025677792	6.52596556373056	0.180814755397832	0.1927421539234	0.00199541380233066	5.95891911593692	-0.492304525407682	-0.425639033904656	-0.0205244197355345	Tb427_100106700
Chr10_core_Tb427v10	2458012	319	-	577	703	1069	1416	577	703	1066	1408	42	42	42	41	9.31604187476998	0.6110599973571	1.55762590017346	0.000502985025677792	9.61819895173423	0.84766288112568	1.13686958995413	0.0667024554549704	9.82089601134076	1.37069909017014	1.72391824262462	0.32571784710024	Tb427_100106700
Chr10_core_Tb427v10	2458307	374	-	693	578	506	500	690	575	505	500	42	41	41	41	9.30696261071555	0.0655775898407396	0.167041206387047	0.000502985025677792	9.21108526556237	-0.439564213243098	-0.578152012403403	-0.0142334752886861	9.2024891655798	-0.28198880807848	-0.341708139544697	-0.0156749086890609	Tb427_100106700
Chr10_core_Tb427v10	2458411	553	-	7	3	13	4	7	3	13	4	39	41	39	38	2.35712275883306	-0.662805203831276	-0.408350981136858	-0.000502985025677792	3.33088904888599	1.24017572506038	0.788746654302273	0.0263597641376307	2.53840779852542	-0.15243198858946	-0.0660323171847384	-0.00350828616166254	Tb427_100106700
Chr10_core_Tb427v10	2458547	415	+	74	40	73	41	74	40	73	41	42	41	41	42	5.77950926167339	-0.242549191847427	-0.380058062991513	-0.000502985025677792	6.20942043264926	0.45082865785844	0.463289674976774	0.00935493980909845	5.79710397590454	0.0707232566620701	0.0596658284214234	0.00250959796410314
Chr10_core_Tb427v10	2458951	412	-	81	42	17	19	80	42	17	19	41	42	42	42	5.87905954518439	-0.305784961212794	-0.488985718589167	-0.000502985025677792	5.23900558558802	-1.66991113233243	-1.50491924771597	-0.159872860680457	5.31706518654666	-1.10306251985038	-0.861182949585297	-0.0642138685849771
Chr10_core_Tb427v10	2459618	501	-	216	125	131	99	215	125	130	99	41	41	41	41	7.36488338433875	-0.271337299468493	-0.559840103346053	-0.000502985025677792	7.39857110200951	-0.416578037980653	-0.484210208020477	-0.0111573634427071	7.19742391763519	-0.483899696312876	-0.491727892605654	-0.0256895010946866	Tb427_100106800
Chr10_core_Tb427v10	2459693	387	+	253	385	402	528	252	384	402	528	41	42	42	41	8.28821449345919	1.02593412627725	2.37589530291228	0.168786027289291	8.31934345500266	0.812953642978439	1.01458622162752	0.0494426018917255	8.51580079919301	1.38361533109477	1.5950254565412	0.265668360429721	Tb427_100106800
Chr10_core_Tb427v10	2459745	463	-	80	67	152	82	80	67	152	81	41	41	41	40	6.20386623758272	0.36576194595979	0.623208288831393	0.000502985025677792	6.79179115528243	1.31854480784144	1.44620904585898	0.140443042637221	6.34861954618022	0.864348686931653	0.790129144476651	0.0530712898300345	Tb427_100106800
Chr10_core_Tb427v10	2460372	302	+	407	406	318	327	407	404	318	326	42	41	42	41	8.66888389559673	0.381302010713541	0.918338229253006	0.000502985025677792	8.49290290568737	-0.23691046554902	-0.299052069910882	-0.0061324251103238	8.51300367277163	0.00905335455050327	0.0104343326718902	0.000728342238097125	Tb427_100106800
Chr10_core_Tb427v10	2461301	522	-	9	9	10	6	9	9	10	6	42	42	40	42	3.24792751344359	0.540884880658193	0.442035775898992	0.000502985025677792	3.32012246811117	0.534318593821943	0.339039499453219	0.00706079870814725	2.97418361579234	0.175774863332609	0.0847789041388728	0.00541582605982444
Chr10_core_Tb427v10	2461764	367	-	45	0	18	0	45	0	18	0	42	NA	42	NA	2.25389732009935	-6.08528274585644	-3.62312249610899	-1.09135188741995	4.85862400291382	-0.744853026551034	-0.632338961718314	-0.0179932667379796	2.25389732009935	-6.03095887245654	-2.42904586940045	-0.78094666395317	Tb427_100106900
Chr10_core_Tb427v10	2461818	440	+	8395	6959	2722	429	8382	6936	2716	429	42	41	42	42	12.9000842391224	-0.25143113356043	-0.7522446297951	-0.000502985025677792	12.2230584333605	-1.95380372436581	-2.83329396447439	-1.05350074274141	10.8909574271276	-4.38175097895579	-5.79322247255572	-6.07799315822166	Tb427_100106900
Chr10_core_Tb427v10	2461880	427	-	61	64	9	3	61	64	9	3	42	42	42	42	5.97687088038125	0.698648583920393	1.13930126279898	0.000502985025677792	4.59522100939141	-2.14764540410483	-1.74442526053258	-0.259189717952528	3.87493471369842	-3.22334968088845	-1.90841873359038	-0.41978037699267	Tb427_100106900
Chr10_core_Tb427v10	2461902	456	-	104	105	32	6	104	104	32	6	42	41	41	42	6.71422916039403	0.593168877840584	1.10677939514464	0.000502985025677792	5.86486347255467	-1.17407322107743	-1.15545714441598	-0.0699009995350338	4.70389942511099	-3.03235299882781	-2.12163517425247	-0.544938294181321	Tb427_100106900
Chr10_core_Tb427v10	2462032	421	+	209	140	138	27	208	137	137	27	41	40	40	40	7.42261637696014	-0.066636153161142	-0.138609876770398	-0.000502985025677792	7.41227429987427	-0.296559996704005	-0.345121619203898	-0.00706079870814725	6.24608307361201	-2.08401732817356	-1.87817915443709	-0.402446477947673	Tb427_100106900
Chr10_core_Tb427v10	2462106	462	-	190	153	108	9	189	151	108	9	40	40	40	42	7.41787101643175	0.198659772755642	0.412958235855791	0.000502985025677792	7.1675992099689	-0.472293840953025	-0.537582280322915	-0.0111573634427071	5.41078735046845	-3.3718320634417	-2.67412656849039	-1.00021883186611	Tb427_100106900
Chr10_core_Tb427v10	2462342	441	+	2613	1295	107	0	2606	1293	107	0	41	41	42	NA	10.84553037207	-0.82120875769377	-2.29916311078875	-0.139438749786834	9.04998014677468	-4.56745732703825	-5.95701544164458	-5.99046172126047	5.17588372197995	-11.3840205747382	-8.67538095449216	-14.1150430320214	Tb427_100106900
Chr10_core_Tb427v10	2462616	502	+	40	21	64	46	40	21	63	46	40	42	40	40	4.88305737879336	-0.27288139445176	-0.349476194271616	-0.000502985025677792	5.67553862915394	1.19831513596465	1.14982856192895	0.069412114967959	5.43950440699633	1.15101219315975	0.917195154444696	0.0711092656227085
Chr10_core_Tb427v10	2462653	419	+	512	436	860	594	511	436	860	593	41	41	41	41	8.88562301901112	0.133877194335403	0.329056637989782	0.000502985025677792	9.37521978821651	0.738893229709428	0.979824733333427	0.0449152174166917	9.10847059706923	0.420482059973856	0.506347245510759	0.0263772487437011
Chr10_core_Tb427v10	2462670	492	-	279	262	416	346	279	261	414	346	41	41	41	41	8.08143904269834	0.351028795300117	0.794231276585205	0.000502985025677792	8.41443857910437	0.70627587530993	0.887025199326388	0.0353021402374397	8.2817080074902	0.685307057303229	0.774903038189667	0.0529401158078013
Chr10_core_Tb427v10	2462700	520	-	150	78	82	74	150	78	82	74	42	41	42	41	6.76412021282566	-0.364635856314357	-0.686040210745848	-0.000502985025677792	6.79997094550276	-0.471629939172058	-0.517732469553347	-0.0111573634427071	6.72639409861093	-0.261606030854969	-0.251320517318451	-0.0118329488036387	Tb427_100107000
Chr10_core_Tb427v10	2463207	426	-	29	14	14	2	29	14	13	2	41	41	40	42	4.37031202224471	-0.40168542264856	-0.451678963365604	-0.000502985025677792	4.37031202224471	-0.48993005751179	-0.382504262203336	-0.00727128541313752	3.1022855721246	-2.80264276677	-1.3937410173143	-0.188013083254641	Tb427_100107000
Chr10_core_Tb427v10	2463362	413	+	112	83	127	88	112	83	125	87	41	41	41	41	6.59874274184554	0.16000646055682	0.292752844728657	0.000502985025677792	6.90406731403795	0.561037247451866	0.622455136780608	0.0179932667379796	6.64069337065002	0.424615743444963	0.403499237681384	0.0198592970840546	Tb427_100107000
Chr10_core_Tb427v10	2463425	352	-	130	150	205	206	129	149	205	206	41	42	42	42	7.13076283666479	0.744177352212738	1.48370974307065	0.000502985025677792	7.35545029012578	0.964817609635791	1.11718985926921	0.0646441202291574	7.35895198399466	1.25917547989753	1.30257613074117	0.157548854590626	Tb427_100107000
Chr10_core_Tb427v10	2463708	481	+	353	248	218	185	352	247	217	184	41	41	42	41	8.21133422318584	-0.0798100563836263	-0.183265738200733	-0.000502985025677792	8.118527937155	-0.514622493523952	-0.633382758260777	-0.0179932667379796	8.0004208907151	-0.4889693845363	-0.539303974739991	-0.0298463859424964	Tb427_100107000
Chr10_core_Tb427v10	2463936	469	+	256	180	214	200	255	179	213	200	42	42	42	42	7.74933502124711	-0.0308729476412539	-0.0670843210035483	-0.000502985025677792	7.8738244265533	-0.0348846378333417	-0.0421640285512404	-0.000985254268527829	7.82513672103099	0.129717067794699	0.140732201819836	0.00693953088574572	Tb427_100107000
Chr10_core_Tb427v10	2464116	469	-	20	28	52	6	20	28	52	6	41	42	42	42	4.59522100939141	1.10772654467209	1.32042921483014	0.000502985025677792	5.0358987611421	1.91021404618159	1.66843575362544	0.223522247532809	3.52899586137959	-0.802351108861876	-0.440309456646119	-0.0223187962419386	Tb427_100107000
Chr10_core_Tb427v10	2464488	472	-	12	16	0	0	12	16	0	0	42	42	NA	NA	3.84412515456659	0.992100636315115	0.965950917789704	0.000502985025677792	1.32192809488736	-4.96025613587796	-1.9258842119738	-0.354472158452983	1.32192809488736	-4.61600742323727	-1.4446345962703	-0.206141817378492	Tb427_100107000
Chr10_core_Tb427v10	2464974	425	-	14	13	6	11	14	10	6	10	39	27	35	33	3.80643424864552	0.485731257365107	0.467892322592857	0.000502985025677792	3.27921035663433	-0.776311316927296	-0.488263917407835	-0.0111573634427071	3.69077147559229	0.54936478373187	0.312512737378986	0.0152867115984319
Chr10_core_Tb427v10	2464974	427	-	28	26	22	20	25	24	18	18	31	30	30	28	4.78040523436397	0.533265428476672	0.665946517514196	0.000502985025677792	4.66237155524721	0.208347131798426	0.171184898817599	0.00185264479238127	4.59522100939141	0.496669050777493	0.34039358630941	0.0155963499205917
Chr10_core_Tb427v10	2464974	429	-	54	26	42	41	50	25	39	36	33	32	32	29	5.24805238967006	-0.395527548424699	-0.552124126887574	-0.000502985025677792	5.58878763045731	0.174174106951698	0.165136531733456	0.00185264479238127	5.57161187806193	0.547071553246958	0.445434594212677	0.0223187962419386
Chr10_core_Tb427v10	2465346	477	+	64	32	43	7	64	32	42	7	40	40	41	39	5.51679753422585	-0.34611813201769	-0.512985690098202	-0.000502985025677792	5.72708537563599	-0.0453082435948453	-0.0437805895169113	-0.000985254268527829	4.45905892551589	-2.13787248271938	-1.42699095930041	-0.199190016034721	Tb427_100107100
Chr10_core_Tb427v10	2466123	372	-	48	19	34	22	47	19	34	22	41	41	42	42	4.94265753052469	-0.672634771297172	-0.873965617312067	-0.000502985025677792	5.35421864948265	0.0540382468319851	0.0495416497513548	0.000985254268527829	5.0458829692584	-0.135629730729818	-0.101026330369483	-0.00541582605982444
Chr10_core_Tb427v10	2466752	431	-	16	3	6	0	16	3	6	0	40	41	42	NA	2.92587452070803	-1.72994017463486	-1.27996864312121	-0.000502985025677792	3.37241691874977	-0.943248743601359	-0.605255439638179	-0.0174696831000701	1.52219705967923	-4.90753738934461	-1.62412883702237	-0.281263517391097	Tb427_100107200
Chr10_core_Tb427v10	2466972	474	+	13	7	15	4	13	7	15	4	42	42	41	42	3.33088904888599	-0.299129244133652	-0.250671191089133	-0.000502985025677792	3.85454190627517	0.681514156064911	0.482791804677042	0.0111573634427071	2.96240625180289	-0.865035506795148	-0.416038707430872	-0.0205244197355345
Chr10_core_Tb427v10	2467069	396	+	85	60	90	57	85	60	90	57	42	41	42	42	6.16835787608025	0.122640865838376	0.2075634776643	0.000502985025677792	6.45884920098455	0.521345038786063	0.551571731849326	0.0111573634427071	6.13167128291514	0.291434055907671	0.258418979385602	0.0119123635727879
Chr10_core_Tb427v10	2467114	227	+	100	40	26	26	100	40	26	26	42	41	42	42	5.99545084703178	-0.682000734580697	-1.11624499840952	-0.000502985025677792	5.68948607287106	-1.39723708566415	-1.34325643589416	-0.1110929723923	5.68948607287106	-0.995238640097075	-0.825687609419775	-0.0568338575006912
Chr10_core_Tb427v10	2467537	472	-	223	166	442	405	221	161	440	403	40	39	40	40	7.59175469412729	0.0677440015366512	0.144205975300386	0.000502985025677792	8.29683233307684	1.13499865789649	1.41435598502514	0.130466827796846	8.23384456270029	1.24552137749015	1.4025909224813	0.190164666912679
Chr10_core_Tb427v10	2467576	456	-	16	6	5	12	16	6	4	12	39	39	30	39	3.37241691874977	-0.79120261487583	-0.671350420613254	-0.000502985025677792	3.25191286899788	-1.20966740086279	-0.756336599988227	-0.0234280282395996	3.84412515456659	0.506951767912118	0.298167139412381	0.0139450439652684
Chr10_core_Tb427v10	2467578	454	-	5	8	6	8	5	8	6	8	40	36	35	36	2.77344722994382	1.1176029391956	0.788020519906128	0.000502985025677792	2.57993566838919	0.436804033516616	0.2343149269307	0.00265978369762822	2.77344722994382	1.29130781963397	0.593128211739453	0.0335281675228931
Chr10_core_Tb427v10	2467691	389	+	3	3	21	13	3	3	21	13	42	42	42	40	1.8073549220576	0.355936940309435	0.18223208616375	0.000502985025677792	3.11680983837985	2.96328411371276	1.79866175534508	0.283398363215209	2.78112121211054	2.61322504554778	1.20258375054324	0.130096488636307
Chr10_core_Tb427v10	2468300	447	-	17	9	15	7	17	9	15	7	41	39	39	42	3.68860526519428	-0.301500562158005	-0.280777158603854	-0.000502985025677792	4.04173966366592	0.330234207682706	0.242594333292953	0.00265978369762822	3.51808680627674	-0.369737979957001	-0.202405646366315	-0.00929654432873613	Tb427_100107300
Chr10_core_Tb427v10	2468363	412	+	150	172	286	145	150	172	284	145	42	41	41	41	7.33203611421262	0.715461300547716	1.46929115425281	0.000502985025677792	7.6980055027583	1.18224221507175	1.40929961437535	0.128498569274379	7.20924750983399	0.586157090171056	0.596432185834436	0.0335281675228931	Tb427_100107300
Chr10_core_Tb427v10	2468431	495	+	37	17	28	26	37	17	28	26	40	42	42	39	4.67905085372042	-0.464282827616192	-0.565312900740135	-0.000502985025677792	5.03085435233031	0.157637030790867	0.137575340251143	0.00185264479238127	4.97836957252954	0.473133116638747	0.348195373925816	0.0167076256346715	Tb427_100107300
Chr10_core_Tb427v10	2468448	423	-	113	70	89	77	113	70	89	77	41	40	41	41	6.48304991984485	-0.0869873152697129	-0.155972341950982	-0.000502985025677792	6.65518213227759	0.0719368863648453	0.077772483576644	0.00158619620760944	6.55133644628258	0.240507830997713	0.225912883908187	0.0102345686088336	Tb427_100107300
Chr10_core_Tb427v10	2468740	466	+	217	148	187	238	217	147	186	236	42	41	42	41	7.48959535576843	-0.0475475373933392	-0.0998249091072955	-0.000502985025677792	7.65780918805967	0.0459884529114366	0.0546421946409592	0.00102423860211415	7.8313585233708	0.616513931784548	0.669266210353629	0.0411903847992639	Tb427_100107300
Chr10_core_Tb427v10	2468939	468	-	326	183	136	99	326	183	136	98	42	42	42	41	7.93528771719482	-0.374658770401719	-0.83314101850703	-0.000502985025677792	7.72184816123314	-1.00878797542449	-1.20484143724721	-0.0786842828259064	7.49378190104504	-1.14874478170931	-1.20551927568737	-0.130138598355313	Tb427_100107300
Chr10_core_Tb427v10	2469020	515	-	8	10	25	14	8	10	25	14	40	42	42	40	3.23989013201455	0.844950309214498	0.68884781292281	0.000502985025677792	3.87994409161092	2.07058026059299	1.4741699972719	0.150033185156441	3.47272191818896	1.61420794001976	0.874667425612265	0.065744653306795	Tb427_100107300
Chr10_core_Tb427v10	2469211	448	+	203	147	231	121	201	147	230	120	41	41	41	41	7.43672806425772	0.0440296222363987	0.0917663958037076	0.000502985025677792	7.76187668376324	0.428368177757742	0.513254920020591	0.0111573634427071	7.29684874393601	-0.131604153187283	-0.135221000394866	-0.00693953088574572	Tb427_100107300
Chr10_core_Tb427v10	2469219	457	+	0	11	21	3	0	11	21	3	NA	42	42	42	1.26178097802851	4.78707453065186	2.02569491197404	0.0475912486127885	1.71313237735105	5.29403961712575	2.28368096719332	0.595821982262438	0.403677461028802	2.24674527847281	0.538661141475374	0.0296797164971247	Tb427_100107300
Chr10_core_Tb427v10	2469377	458	-	964	599	448	272	962	598	447	272	42	41	42	41	9.57062668573166	-0.382766802470236	-0.994639428596656	-0.000502985025677792	9.36130080148418	-1.1115078721186	-1.47294184205133	-0.150033185156441	9.0018749238567	-1.59680397374189	-1.90886530472016	-0.419926556142439	Tb427_100107300
Chr10_core_Tb427v10	2469751	425	+	11	6	31	9	11	6	30	9	42	42	40	35	3.11200083709905	-0.295956725524178	-0.232020273994185	-0.000502985025677792	4.25042093977846	1.97933914934914	1.51201869121376	0.162734219283829	3.3857447347503	0.549945316773343	0.292150864371897	0.0134710468033404	Tb427_100107300
Chr10_core_Tb427v10	2470039	467	+	39	20	73	37	39	20	73	37	40	42	42	40	4.83066637639759	-0.306714568548494	-0.387805253840913	-0.000502985025677792	5.75172654650673	1.41687005344213	1.37364945850054	0.120420982051053	5.26629971933649	0.888282416565327	0.687545581595476	0.0433056550302937	Tb427_100107300
Chr10_core_Tb427v10	2470175	358	-	878	582	512	457	876	580	510	455	42	42	42	41	9.48250635777501	-0.281563510023047	-0.726937346567551	-0.000502985025677792	9.39015333520059	-0.788250931701899	-1.04603162428635	-0.0538659038745159	9.30826320458989	-0.772582552767072	-0.942635223134894	-0.0777673155599479	Tb427_100107300
Chr10_core_Tb427v10	2470191	420	+	151	99	133	224	151	99	133	224	42	42	41	41	6.9398993020083	-0.0488432270391043	-0.0945491465240901	-0.000502985025677792	7.15193495758025	0.159858725650712	0.181689682841703	0.00185264479238127	7.52687280910705	1.12522899844049	1.18492139219786	0.12422899972872	Tb427_100107300
Chr10_core_Tb427v10	2470448	389	+	94	95	119	154	94	94	119	154	41	41	42	41	6.56983562612841	0.607802406699954	1.10651323534312	0.000502985025677792	6.73155461610091	0.743323860096538	0.810178618663778	0.029350025646759	6.91685272606272	1.41570630022612	1.39233343580567	0.187362405775354	Tb427_100107300
Chr10_core_Tb427v10	2470557	407	-	27	28	36	19	27	28	36	19	41	41	42	42	4.8071248638447	0.69046200635143	0.867966746327601	0.000502985025677792	4.98559213620234	0.962316692873079	0.833849073163961	0.0295286315129115	4.53338096619345	0.473857898659737	0.32090930507432	0.0152867115984319	Tb427_100107300
Chr10_core_Tb427v10	2471019	372	-	103	63	56	67	101	63	56	66	41	41	41	40	6.34108582213575	-0.0936528957471318	-0.163689803013826	-0.000502985025677792	6.25683295995726	-0.409418497113753	-0.423127763363897	-0.00791091455436921	6.38515127727508	0.20550764159866	0.188800596964947	0.0084726946173687	Tb427_100107300
Chr10_core_Tb427v10	2471366	400	-	162	69	67	37	161	69	67	37	42	42	42	42	6.73161849031966	-0.647673738158798	-1.21199644377323	-0.000502985025677792	6.71055575248332	-0.860065797456063	-0.935343768320005	-0.0400146901156506	6.28655729920585	-1.27600718712589	-1.15649056259464	-0.117919822788331	Tb427_100107300
Chr10_core_Tb427v10	2472116	414	-	12	5	31	7	6	2	14	4	15	14	14	17	3.05164390420601	-0.663604601479762	-0.510633078385381	-0.000502985025677792	4.31056805663732	1.8638454843828	1.43953345915148	0.137787418708844	3.27537339269162	0.0638786810603416	0.0330824867541242	0.00140055913716261
Chr10_core_Tb427v10	2474543	487	-	109	59	42	14	109	58	42	14	42	41	41	39	6.33480241145456	-0.268340603348294	-0.4684761940176	-0.000502985025677792	6.09208899786944	-0.879542793206671	-0.891000018112302	-0.0353021402374397	5.31638402736437	-1.95650047193916	-1.52730311692213	-0.237773411066732
Chr10_core_Tb427v10	2474659	490	-	21	6	18	14	21	6	18	14	41	42	40	40	3.5633522364216	-1.15618140185629	-1.03816851153297	-0.000502985025677792	4.31785906016552	0.314160749758618	0.242962353632241	0.00265978369762822	4.14212287491484	0.37487523712527	0.234769136529222	0.0106889131845104
Chr10_core_Tb427v10	2474991	447	+	10	16	9	2	10	16	9	2	42	42	42	42	3.71835577106861	1.23425488113535	1.15932212477122	0.000502985025677792	3.32012246811117	0.245538775151594	0.155800947948097	0.00185264479238127	2.35712275883306	-1.55290457427905	-0.6423538883263	-0.0386653733771692	Tb427_100107400
Chr10_core_Tb427v10	2475062	462	+	25	5	0	0	24	5	0	0	38	34	NA	NA	3.5659284803044	-1.64313308517961	-1.4765311388875	-0.000502985025677792	1.83621267098575	-5.75137333429541	-2.56232196354278	-0.814816804860094	1.83621267098575	-5.37848902295814	-1.93949638252642	-0.437915722875477	Tb427_100107400
Chr10_core_Tb427v10	2475071	444	+	8	8	16	5	8	8	16	5	42	39	41	38	3.08746284125034	0.524604505048027	0.408172172502971	0.000502985025677792	3.5659284803044	1.39419848620511	0.931727845211835	0.0400146901156506	2.77344722994382	0.0352453744078891	0.0161890337662204	0.00106672498737445	Tb427_100107400
Chr10_core_Tb427v10	2475136	341	+	122	93	122	125	122	93	121	125	41	42	41	41	6.7417661994451	0.186906621252964	0.350351467156822	0.000502985025677792	6.93663793900257	0.375466746762785	0.4179313079068	0.00770414007420915	6.95409074647667	0.732344718917545	0.7234780781405	0.0453490176524088	Tb427_100107400
Chr10_core_Tb427v10	2475618	497	-	271	191	45	5	271	191	45	5	42	42	41	38	7.83300448486466	-0.0362002400847301	-0.079494617208991	-0.000502985025677792	6.79630151400153	-2.18083889668532	-2.39311021205757	-0.682019544383019	5.27212000322083	-4.66245743507258	-3.6124051924606	-2.10490015340071	Tb427_100107400
Chr10_core_Tb427v10	2475838	448	+	392	181	106	36	392	181	106	36	42	42	42	42	8.06018729088737	-0.669009376262712	-1.50995000596613	-0.000502985025677792	7.67562923200241	-1.62467016779165	-1.93319197925486	-0.358262162037199	6.9031867013295	-2.71689124828069	-2.66763368488186	-0.995644439590982	Tb427_100107400
Chr10_core_Tb427v10	2476826	461	-	131	52	45	18	131	51	45	18	41	41	42	40	6.37658225347921	-0.716262283958934	-1.26002654293875	-0.000502985025677792	6.2733568147455	-1.06942187837266	-1.10740046540459	-0.0637803106848079	5.62418617746063	-1.89449781889273	-1.55557799217484	-0.249187662910099	Tb427_100107400
Chr10_core_Tb427v10	2476932	475	+	72	43	55	35	71	43	55	35	41	40	41	41	5.81142629293183	-0.101174358726638	-0.159577347815251	-0.000502985025677792	5.98716247818252	0.112789958604862	0.112765331139554	0.00185264479238127	5.66482810475981	-0.0995244511191262	-0.0822487574467298	-0.00531502622267394
Chr10_core_Tb427v10	2476935	415	-	76	42	28	35	76	42	28	35	42	41	42	42	5.83338938941518	-0.212908336687345	-0.337321708180292	-0.000502985025677792	5.5451389284287	-0.888791841243605	-0.83753450439518	-0.0295286315129115	5.70356748109867	-0.181355906260618	-0.150792959114509	-0.00693953088574572
Chr10_core_Tb427v10	2476969	390	-	200	57	44	40	200	57	44	40	42	42	42	41	6.74647423869965	-1.22579920078902	-2.29952747707832	-0.139438749786834	6.56159592871066	-1.74514529791255	-1.86760752096145	-0.320793114724404	6.49365421466977	-1.50426635647211	-1.40227156207733	-0.18997239106882
Chr10_core_Tb427v10	2477061	458	+	31	26	96	51	31	26	96	50	41	42	42	40	4.85260018903156	0.390670757652194	0.496621611795561	0.000502985025677792	5.784868480384	2.13336216320901	2.07747722487813	0.448690712069366	5.33189022534157	1.66855130138688	1.30593569475613	0.15812691165326	Tb427_100107500
Chr10_core_Tb427v10	2477177	270	-	260	259	162	209	260	259	162	209	42	42	42	42	8.02236514531819	0.442032262105323	0.993245297023659	0.000502985025677792	7.68471773509716	-0.425176575540156	-0.506290068234117	-0.0111573634427071	7.86797299798893	0.160096701176017	0.174404573568115	0.00778088520280585	Tb427_100107500
Chr10_core_Tb427v10	2477279	415	-	1497	1417	2394	2068	1495	1411	2390	2063	42	41	42	41	10.5087366537529	0.141071317741659	0.38847477439437	0.000502985025677792	10.8869245039561	0.48179095911596	0.676939803021856	0.0201365827511144	10.7813547649556	0.389009898972143	0.512068578786619	0.0275078940595416	Tb427_100107500
Chr10_core_Tb427v10	2477704	536	-	14	6	3	4	14	6	3	4	41	42	42	42	3.27921035663433	-0.613611382295642	-0.506249803437204	-0.000502985025677792	2.83266795859259	-1.77974231447422	-1.0130372044824	-0.0494426018917255	3.01395299828494	-0.953698260089645	-0.46439462936127	-0.0236650100805122
Chr10_core_Tb427v10	2477910	449	-	41	20	25	37	41	20	25	37	42	42	41	40	4.8662957179825	-0.377148090193964	-0.481039334506966	-0.000502985025677792	5.02373238665921	-0.148989123401036	-0.129882026116058	-0.00185264479238127	5.3019290609214	0.814965886195219	0.634631855926044	0.0379783431409527
Chr10_core_Tb427v10	2478457	187	-	33	25	35	35	33	25	35	35	39	42	42	41	4.86925726621463	0.246740999431502	0.314937207415503	0.000502985025677792	5.10791815498123	0.636246084435796	0.562004512313178	0.0119117136321127	5.10791815498123	1.05411561718053	0.793829874503375	0.0530712898300345
Chr10_core_Tb427v10	2478652	422	+	37	4	4	11	36	4	4	11	41	42	42	42	3.6993718459691	-2.47819342986349	-2.31504101910634	-0.144802787549639	3.6993718459691	-2.59943283629038	-1.78525705227717	-0.279372863312866	4.37619032327645	-0.743464350091997	-0.488193750287905	-0.0256895010946866	Tb427_100107600
Chr10_core_Tb427v10	2478700	480	+	407	268	213	172	407	268	212	172	41	41	42	41	8.36971726355193	-0.188494893807404	-0.440373491801757	-0.000502985025677792	8.20437425436947	-0.767719304524879	-0.950624014887397	-0.0418431516688796	8.05055440039199	-0.811134691922163	-0.898734741414566	-0.0661126800250285	Tb427_100107600
Chr10_core_Tb427v10	2479031	449	+	268	199	281	204	265	197	281	204	41	41	42	41	7.85451160710388	0.0366212618550342	0.0806343707843982	0.000502985025677792	8.10288469503282	0.250381461165809	0.307817528186969	0.0061324251103238	7.87236765546358	0.0805078793261626	0.0877395244598723	0.00541582605982444	Tb427_100107600
Chr10_core_Tb427v10	2479085	484	-	21	18	13	7	21	18	13	7	42	42	42	42	4.31785906016552	0.403616200535021	0.447590058027106	0.000502985025677792	4.09057612843278	-0.16079355315526	-0.11922239472383	-0.00185264479238127	3.66657767515531	-0.639667302428333	-0.361949180710066	-0.0183352434151587	Tb427_100107600
Chr10_core_Tb427v10	2479168	418	+	0	7	0	22	0	7	0	22	NA	24	NA	25	0.953445297804259	4.11281632494707	1.55860185187448	0.000502985025677792	-1	-1.87872195540056	-0.363666165585961	-0.00706079870814725	1.74592654816484	5.74235269165914	2.02069976773973	0.483487823658325	Tb427_100107600
Chr10_core_Tb427v10	2479168	423	+	6399	10208	21098	16655	6390	10185	21062	16615	42	41	42	41	12.9806133758888	0.686304084223548	2.05678855684174	0.0563735090001423	13.5042981441995	1.28671963559034	1.90207516564258	0.34011188717496	13.3337272594512	1.01098535409611	1.42830516343531	0.19972932243639	Tb427_100107600
Chr10_core_Tb427v10	2479562	466	+	834	789	614	374	833	787	614	371	42	42	42	41	9.66478184761142	0.214799532869617	0.561923350089013	0.000502985025677792	9.48401871986763	-0.464954753035813	-0.619766779941896	-0.0179932667379796	9.12679507391067	-0.953073988744328	-1.14911644437398	-0.115578405135166	Tb427_100107600
Chr10_core_Tb427v10	2479688	444	+	46	15	34	18	46	15	34	18	41	41	42	40	4.74667756074745	-0.947660603638723	-1.17357686211529	-0.000502985025677792	5.3238416339431	0.116003623314748	0.105875357524163	0.00185264479238127	4.87430608836849	-0.354327188273273	-0.255884732699566	-0.0119123635727879	Tb427_100107600
Chr10_core_Tb427v10	2479790	430	+	28	37	65	28	28	37	65	28	41	41	42	41	5.03085435233031	1.03917754486284	1.37901818042607	0.000502985025677792	5.4331565078511	1.74238239695648	1.61587787473594	0.202122115414398	4.83289001416474	0.975530419297372	0.699158835500388	0.0433056550302937	Tb427_100107600
Chr10_core_Tb427v10	2480302	379	-	49	23	10	2	49	23	10	2	41	42	42	42	5.09197273587862	-0.430825049623265	-0.580031283275273	-0.000502985025677792	4.51083702142919	-1.69394365314369	-1.35589784837635	-0.115144846099798	3.47564235748349	-3.46315171305599	-1.87776803903599	-0.402446477947673	Tb427_100107600
Chr10_core_Tb427v10	2480689	186	+	17763	21400	20535	25216	17745	21368	20512	25164	42	42	42	42	14.2509925658686	0.177238685441279	0.542247531181584	0.000502985025677792	14.2212303511378	-0.27502096425535	-0.409601462679489	-0.00739488883193248	14.3693543370192	0.0607574545322297	0.087166716178206	0.00541582605982444	Tb427_100107600
Chr10_core_Tb427v10	2480689	187	+	0	29	0	28	0	29	0	28	NA	24	NA	25	1.94132152468092	6.25941447366808	3.35482605211073	0.811816458359233	-1	-1.8787219554006	-0.36366616558597	-0.00706079870814725	1.91644500708237	6.16425948726468	2.27130231867151	0.652872136728418	Tb427_100107600
Chr10_core_Tb427v10	2480821	401	+	34	17	18	6	34	17	18	6	41	42	42	42	4.61890373686157	-0.346007700930852	-0.414941016228271	-0.000502985025677792	4.65898891120356	-0.34979712118706	-0.287239695775847	-0.00586703238660373	3.90448208745963	-1.4922697536254	-0.889113540244426	-0.065744653306795	Tb427_100107600
Chr10_core_Tb427v10	2481457	407	-	324	447	570	351	323	446	570	351	42	42	42	42	8.57390927007538	0.857215722774459	2.04531774139582	0.0525497889088297	8.74907887214391	0.892316618858518	1.14422521346624	0.0683348713226125	8.39972777353584	0.464637093817086	0.530607182329076	0.0284515275600612	Tb427_100107600
Chr10_core_Tb427v10	2481594	436	-	36	15	48	35	36	15	48	35	41	42	41	41	4.57201043463345	-0.604095379567435	-0.715834954295461	-0.000502985025677792	5.39486870053357	0.953750266550054	0.879604602932024	0.0339126999263281	5.16978583919235	0.927936169635096	0.706400815476586	0.0440267025372771	Tb427_100107600
Chr10_core_Tb427v10	2481857	436	-	35	12	11	1	35	12	11	1	42	42	42	42	4.3968016546397	-0.881677302033101	-0.998348611574919	-0.000502985025677792	4.33665453778085	-1.09382548691952	-0.848817487496592	-0.0314208301519067	2.86735481011292	-3.8726160948748	-1.82014682720263	-0.370097965710279
Chr10_core_Tb427v10	2481920	507	-	17	14	7	2	17	14	7	2	42	42	42	42	3.99363200603627	0.330488127283988	0.335566827635277	0.000502985025677792	3.51808680627674	-0.793680144358095	-0.525165340111323	-0.0111573634427071	2.72560555591616	-2.15936011281129	-0.980207310059098	-0.0815304562036901	Tb427_100107700
Chr10_core_Tb427v10	2482284	433	-	15	11	20	38	15	11	20	38	42	40	42	42	3.73887913322194	0.153123542396719	0.144678332277101	0.000502985025677792	4.15587415750248	0.920485365907049	0.690940530540024	0.0215096562827938	4.61049142554089	2.28505583244685	1.57065995605625	0.256457015801694	Tb427_100107700
Chr10_core_Tb427v10	2483029	443	-	62	33	32	43	62	33	32	43	42	41	42	42	5.51593673755993	-0.256940608157265	-0.380743405695091	-0.000502985025677792	5.49407604884527	-0.404752804382285	-0.378661130404784	-0.00706079870814725	5.70436389025541	0.403352218260669	0.335419317387473	0.015510876611387	Tb427_100107700
Chr10_core_Tb427v10	2483040	511	-	134	102	127	122	134	102	127	121	41	41	42	41	6.87547123103104	0.171837382463659	0.329231954223281	0.000502985025677792	7.03290789970774	0.284172429495418	0.319324395001559	0.0061324251103238	7.0040501507796	0.550019038672938	0.546591927285655	0.029874639167328	Tb427_100107700
Chr10_core_Tb427v10	2483056	447	+	5	6	13	5	5	6	13	5	42	39	42	42	2.57993566838919	0.706919734257949	0.468426457856143	0.000502985025677792	3.10715956040038	1.63752272118133	0.991823031212416	0.046221458768087	2.4594316186373	0.556002369709686	0.236084428489541	0.010873610116911	Tb427_100107700
Chr10_core_Tb427v10	2483065	496	+	272	168	276	188	271	167	275	188	41	41	41	41	7.74335860042307	-0.216793561053673	-0.47071469347287	-0.000502985025677792	8.1006240449495	0.203585479080972	0.25024621232734	0.00265978369762822	7.82426656646648	-0.0464039779160438	-0.0503402333742401	-0.00219726042795757	Tb427_100107700
Chr10_core_Tb427v10	2483284	483	-	41	26	11	0	41	26	11	0	41	42	42	NA	5.05147994295506	-0.00361217605420494	-0.00481695505736033	-0.000502985025677792	4.44930069370197	-1.31174030933474	-1.03865388782705	-0.052323824930754	2.18751971567346	-5.92529266273177	-2.34558558850041	-0.713424567042294	Tb427_100107700
Chr10_core_Tb427v10	2483589	459	-	46	17	22	11	46	17	22	11	41	41	41	40	4.8342209140265	-0.770276239383983	-0.974776006489685	-0.000502985025677792	5.01550595371885	-0.493618898935508	-0.429755896488967	-0.00791091455436921	4.53136038358252	-1.0458621767714	-0.708008554857269	-0.0440267025372771	Tb427_100107700
Chr10_core_Tb427v10	2483790	478	+	591	470	138	32	588	466	138	32	41	41	42	41	9.04314263553416	0.0209992687371545	0.0523376243581216	0.000502985025677792	8.16098826219449	-1.92232266568608	-2.37308007529594	-0.663383110307514	7.11530108568412	-3.5284689245251	-3.55220643817164	-2.02268066383668	Tb427_100107700
Chr10_core_Tb427v10	2484015	441	-	82	43	51	55	82	43	51	55	42	41	41	42	5.90463285504727	-0.290729961423298	-0.467314203793314	-0.000502985025677792	6.02641137071452	-0.186010689264128	-0.186895160820598	-0.00199541380233066	6.08036904029796	0.300510576436452	0.264500000713144	0.0125277816290872	Tb427_100107700
Chr10_core_Tb427v10	2484300	496	-	86	81	92	74	85	81	92	74	41	42	42	41	6.3916781909339	0.521334512900247	0.919625614152651	0.000502985025677792	6.48300484407652	0.533072031136001	0.565515609656862	0.0120673507999219	6.32689837404944	0.617315631797595	0.56262638614952	0.0312797012684115	Tb427_100107700
Chr10_core_Tb427v10	2484486	429	+	32	27	82	28	32	27	82	28	41	41	41	41	4.90186376327656	0.400086569673078	0.514734509664639	0.000502985025677792	5.69434501363714	1.86948002338706	1.79844457250462	0.283293814115347	4.9276289135966	0.785381334417047	0.572717825739065	0.0318584476955089	Tb427_100107700
Chr10_core_Tb427v10	2484817	448	+	991	854	953	901	990	851	952	900	42	41	42	41	9.8462028219525	0.0639891885825113	0.169474923984102	0.000502985025677792	9.9252790452708	-0.137674967714827	-0.187082611892989	-0.00199541380233066	9.88482632183059	-0.0720535224271546	-0.0909360030524768	-0.00541582605982444
Chr10_core_Tb427v10	2484913	476	+	162	105	99	52	162	103	99	52	42	41	42	41	7.0326975483115	-0.0754295043935029	-0.148151220704543	-0.000502985025677792	6.99046026422973	-0.340278562679434	-0.3807875445502	-0.00706079870814725	6.52927071279097	-0.834287437288772	-0.78139111167538	-0.0530712898300345
Chr10_core_Tb427v10	2485068	459	-	13	10	24	10	13	10	24	10	42	42	42	40	3.57360246247111	0.207935226891845	0.187272658561595	0.000502985025677792	4.18479867313934	1.37967320832967	1.04122125268584	0.052843081882642	3.57360246247111	0.500608151534816	0.277479110243237	0.0125650107978381	Tb427_100107800
Chr10_core_Tb427v10	2485826	423	-	39	61	80	98	39	61	79	98	39	39	40	40	5.62314762675817	1.27951935204707	1.94027485438133	0.0229577706964278	5.81734881314586	1.5424614854085	1.50854715808386	0.161287520186447	5.96291628381674	2.20961756237876	1.91153922136612	0.419926556142439	Tb427_100107900
Chr10_core_Tb427v10	2485991	423	+	20	5	3	0	20	5	3	0	42	42	42	NA	3.40849181162769	-1.3420552400108	-1.15110969839761	-0.000502985025677792	3.08245346333784	-2.21409782272318	-1.33370082231597	-0.109185211995472	1.67877600230904	-5.14026155900585	-1.77602149905691	-0.353419222816048	Tb427_100107900
Chr10_core_Tb427v10	2486105	435	-	150	119	123	85	150	118	123	85	42	41	41	42	7.06724324237022	0.211724045579564	0.418066778174961	0.000502985025677792	7.09099345417219	0.0669580495184625	0.0756633429656452	0.00125235148003068	6.8257360958228	-0.0868180854003907	-0.0844426336756012	-0.00541582605982444	Tb427_100107900
Chr10_core_Tb427v10	2486620	504	+	141	69	86	88	141	69	86	88	42	42	42	42	6.63179965777769	-0.438587186784111	-0.807016079558686	-0.000502985025677792	6.7896432352343	-0.312938611710455	-0.343161538188443	-0.00706079870814725	6.80613189645744	0.0567242358682775	0.0550389333060433	0.00223808323791018	Tb427_100107900
Chr10_core_Tb427v10	2486975	467	+	23	28	25	30	23	27	25	30	42	40	41	41	4.69373943292119	0.914019102918492	1.11703103694473	0.000502985025677792	4.61350709682457	0.665497061187361	0.542251550877141	0.0111573634427071	4.74266309462026	1.35123684467082	0.952324724484779	0.0777673155599479	Tb427_100107900
Chr10_core_Tb427v10	2487085	549	-	147	77	71	48	146	77	71	48	41	41	41	42	6.74034777476172	-0.351652066037515	-0.659006824023622	-0.000502985025677792	6.6822212405138	-0.633566567535687	-0.686947954918733	-0.0215096562827938	6.40224199321817	-0.785754444793377	-0.72355197029863	-0.0453502958733295	Tb427_100107900
Chr10_core_Tb427v10	2487184	393	-	32	26	18	10	32	26	18	10	42	42	42	42	4.87514413379583	0.346086301894598	0.442375142565202	0.000502985025677792	4.6159105893287	-0.265162382980154	-0.216145205741901	-0.00235798430312079	4.20734261790361	-0.68088233018367	-0.432149853269887	-0.0217421983323843	Tb427_100107900
Chr10_core_Tb427v10	2487196	432	+	728	451	598	308	726	451	598	307	41	41	41	41	9.16368366977268	-0.349997157105663	-0.881246319568495	-0.000502985025677792	9.36699629950401	-0.291188198066314	-0.385982080995379	-0.00727128541313752	8.88895592060696	-0.991255889401571	-1.17553669511517	-0.121284621628425	Tb427_100107900
Chr10_core_Tb427v10	2487279	410	-	89	63	13	10	89	63	13	10	42	41	42	42	6.23625023201821	0.123007009503926	0.21086610524034	0.000502985025677792	5.11935163971386	-2.1765371880752	-1.92597127887205	-0.354472158452983	4.93806660002151	-2.1167830371476	-1.54652869156026	-0.243979155390278	Tb427_100107900
Chr10_core_Tb427v10	2487632	459	+	554	272	328	228	552	272	328	228	41	41	42	41	8.602578034913	-0.63403787378274	-1.51713752622042	-0.000502985025677792	8.73739660524202	-0.675316208147503	-0.865365930816431	-0.0336581943258247	8.47554700260989	-0.945903007496799	-1.08691152196776	-0.101218038765755	Tb427_100107900
Chr10_core_Tb427v10	2487702	301	+	244	145	162	142	244	145	162	142	42	42	42	42	7.55928299893026	-0.252969652862363	-0.536156362578937	-0.000502985025677792	7.63899328143403	-0.326173613379141	-0.386953683646381	-0.00727128541313752	7.54425438200217	-0.225109023883026	-0.237478006777076	-0.010873610116911	Tb427_100107900
Chr10_core_Tb427v10	2487762	436	+	1116	1647	2850	3680	1114	1642	2847	3673	42	41	42	41	10.4054151428589	0.790547885373317	2.1650395792961	0.0905327048911421	10.8008834109778	1.16640398990947	1.6346452684637	0.20802829924262	10.9852267958998	1.61468263753326	2.14262486762895	0.558233033822547
Chr10_core_Tb427v10	2487762	437	+	6	3	19	6	6	3	19	6	35	35	38	35	2.25389732009935	-0.470572901741229	-0.280174864104524	-0.000502985025677792	3.49292096850167	2.00904737264087	1.32238599112536	0.105725645678226	2.70043971814109	0.639803463001564	0.288623933192662	0.0134710468033404
Chr10_core_Tb427v10	2487946	448	+	739	574	649	552	739	573	648	551	42	42	42	42	9.34828470987259	-0.040844715353522	-0.104378868939779	-0.000502985025677792	9.43679602627347	-0.204304726630843	-0.271724419108687	-0.00417849182732146	9.32011849568893	-0.254097913305456	-0.31026133520709	-0.0152867115984319	Tb427_100108000
Chr10_core_Tb427v10	2487973	452	-	794	501	735	419	793	501	733	418	41	41	41	41	9.30200464998035	-0.336189887055355	-0.856017240481147	-0.000502985025677792	9.57824247030167	-0.147393700116014	-0.197325580312749	-0.00232597718467016	9.17321520489417	-0.727307367843933	-0.879633362272657	-0.065744653306795	Tb427_100108000
Chr10_core_Tb427v10	2487996	521	-	13	8	15	12	13	8	15	12	42	40	41	42	3.4211751717069	-0.110208035143749	-0.0948860164153296	-0.000502985025677792	3.85454190627517	0.681514156064912	0.482791804677043	0.0111573634427071	3.6993718459691	0.774179564055982	0.441234193516282	0.0223187962419386	Tb427_100108000
Chr10_core_Tb427v10	2488019	435	+	261	138	95	80	261	137	95	80	42	41	42	39	7.57220465114806	-0.4224119459437	-0.896836152403655	-0.000502985025677792	7.30404798214134	-1.13527267124393	-1.30852480786005	-0.102762347530166	7.18079200718078	-1.05810200874568	-1.07320276788267	-0.0985469098507811	Tb427_100108000
Chr10_core_Tb427v10	2488451	444	+	1730	1028	709	34	1725	1024	706	34	41	41	41	40	10.3816496523452	-0.519325026940788	-1.4204156878987	-0.000502985025677792	10.113816050113	-1.39128749037406	-1.90465758482309	-0.34201240958523	7.93274884147181	-5.19028400899276	-5.68878379746445	-5.84187497875555	Tb427_100108000
Chr10_core_Tb427v10	2488451	445	+	10	23	6	0	10	22	6	0	37	34	38	NA	3.9734531372282	1.76274055975943	1.77980527796534	0.000502985025677792	3.04637857045993	-0.364647722038851	-0.217889805170546	-0.00235798430312079	1.19615871138938	-4.43645273908554	-1.33998521189255	-0.168951501234396	Tb427_100108000
Chr10_core_Tb427v10	2488510	445	-	34	24	22	9	33	24	22	9	40	41	39	42	4.86161715044669	0.146420265435451	0.18654067487028	0.000502985025677792	4.80018877655392	-0.0639446766630072	-0.0537667473524231	-0.00102423860211415	4.17822598511088	-0.914032859769857	-0.576684453263714	-0.0318625390891654	Tb427_100108000
Chr10_core_Tb427v10	2488577	444	+	155	209	210	92	155	208	209	92	42	41	42	42	7.49578860191498	0.932408071947979	1.95923059570459	0.0292687574412463	7.4992235965985	0.723187909139053	0.847962627449337	0.0314208301519067	6.90607611532346	-0.0402649748092407	-0.0395487696835216	-0.0017135978110218	Tb427_100108000
Chr10_core_Tb427v10	2488757	344	+	825	871	914	797	824	868	911	797	42	41	42	42	9.72824062951947	0.367306052823327	0.965123376151375	0.000502985025677792	9.76298188233099	0.0873143076265467	0.117849272049009	0.00185264479238127	9.66423255678274	0.05399316818177	0.0673128198672521	0.00350828616166254	Tb427_100108000
Chr10_core_Tb427v10	2488915	394	+	239	80	82	28	238	80	82	28	42	41	42	41	7.1173993619254	-1.03324008061392	-2.05587384326831	-0.0562322478657686	7.135102029991	-1.19249520489252	-1.35319724556958	-0.113836877965465	6.36838592995046	-2.24566392899058	-2.05839228564404	-0.50375193432513	Tb427_100108000
Chr10_core_Tb427v10	2488916	427	+	31	13	0	0	31	13	0	0	41	42	NA	NA	4.36608371283169	-0.599616373766086	-0.673492453419187	-0.000502985025677792	1.98863996174996	-5.99333335893661	-2.77735111636878	-1.00097844529612	1.98863996174996	-5.61316405584349	-2.10849439564025	-0.539032117006626	Tb427_100108000
Chr10_core_Tb427v10	2488945	445	-	117	73	93	25	117	71	93	25	42	41	42	42	6.53809464570068	-0.0815225212894514	-0.14759531830907	-0.000502985025677792	6.71170570322632	0.0776435186836876	0.0844496140195791	0.00185264479238127	5.77447114426825	-1.2863520447882	-1.08144971319392	-0.100102713665745	Tb427_100108000
Chr10_core_Tb427v10	2489283	424	-	94	63	80	10	92	63	80	10	41	42	42	41	6.27546355549662	0.0422881706712569	0.0730247086454332	0.000502985025677792	6.44657965116784	0.209511040528248	0.221350508166543	0.00235798430312079	4.97727992349992	-2.19587247644106	-1.61570354336363	-0.27642701175307	Tb427_100108000
Chr10_core_Tb427v10	2489715	399	+	243	233	248	298	243	233	247	298	42	42	42	42	7.897528350896	0.400123719306766	0.885689010226592	0.000502985025677792	7.94244000182231	0.240144731390895	0.291772846693644	0.0061324251103238	8.07468254167357	0.717059285866529	0.796233320771215	0.0534629590295386
Chr10_core_Tb427v10	2489720	438	+	84	83	108	98	84	83	108	98	42	42	42	41	6.39229186437812	0.590011505069548	1.04088614642793	0.000502985025677792	6.58121533436333	0.78479293945598	0.841675470008672	0.0297841740228651	6.51146562786928	1.02075761822065	0.953794741684831	0.0777673155599479
Chr10_core_Tb427v10	2490109	455	+	224	176	281	253	224	176	281	253	42	42	42	42	7.63704800400616	0.140782975517407	0.301487816748679	0.000502985025677792	7.97378137341069	0.531567416647923	0.647365043572882	0.0179932667379796	7.89820678587224	0.642112148806435	0.701504017348745	0.0434038562352441	Tb427_100108100
Chr10_core_Tb427v10	2490376	380	-	287	230	270	508	287	230	270	506	42	41	42	42	8.00802054313054	0.130264133176665	0.29220703248939	0.000502985025677792	8.12345146482928	0.0906702305184845	0.111633561940466	0.00185264479238127	8.57876105484462	1.13202500380273	1.31151780283515	0.159628746882146	Tb427_100108100
Chr10_core_Tb427v10	2490615	488	-	29	12	41	15	29	12	41	15	42	42	42	41	4.26324961956828	-0.621152801233068	-0.678862406815066	-0.000502985025677792	5.12884124035438	1.04461377534396	0.925712926425331	0.0395623933286017	4.41841967987436	0.0358503786377182	0.023738832504195	0.00106672498737445	Tb427_100108100
Chr10_core_Tb427v10	2490824	504	-	165	130	218	162	164	130	217	160	41	41	41	40	7.19929670168855	0.189228133653089	0.381162165497315	0.000502985025677792	7.57108843815391	0.675234796778456	0.796562582930428	0.0273467901761407	7.35749165736152	0.571033731560274	0.590622450867864	0.0335281675228931	Tb427_100108100
Chr10_core_Tb427v10	2490924	444	-	43	24	19	4	43	24	19	4	41	40	41	42	5.02882666998197	-0.185011441814594	-0.245397234048816	-0.000502985025677792	4.86417285735549	-0.604000484799998	-0.513227640232066	-0.0111573634427071	3.80643424864552	-2.37101453335845	-1.38323359790367	-0.183489058009828	Tb427_100108100
Chr10_core_Tb427v10	2491393	476	-	282	150	79	50	281	149	78	49	41	41	41	41	7.68786336703113	-0.425887630786054	-0.918123076369459	-0.000502985025677792	7.22749500629345	-1.49906237661674	-1.71581152377501	-0.243817701304608	6.90015927002717	-1.77331944383531	-1.74053176433665	-0.33612570266177	Tb427_100108200
Chr10_core_Tb427v10	2492072	427	-	21	5	6	1	21	5	6	1	40	42	42	42	3.4428481866697	-1.40766510348225	-1.21980329172183	-0.000502985025677792	3.5633522364216	-1.28901043813124	-0.860972820829279	-0.0336581943258247	2.50561362771163	-3.26848904175107	-1.40419586342691	-0.190415088239444	Tb427_100108200
Chr10_core_Tb427v10	2492176	471	-	93	82	59	53	93	82	59	53	42	41	42	42	6.45660833706673	0.42158013656442	0.752373364678722	0.000502985025677792	6.22085611159779	-0.183314498937975	-0.188640365241927	-0.00199541380233066	6.14418072314439	0.0562671976003645	0.0499825966315129	0.00219726042795757	Tb427_100108200
Chr10_core_Tb427v10	2492967	455	+	11	12	6	2	11	12	6	2	40	42	42	41	3.58370907291587	0.691644610348575	0.624761023828788	0.000502985025677792	3.11200083709905	-0.479896169690485	-0.290978253128786	-0.0061324251103238	2.42274502547219	-1.65924103569252	-0.697974683075497	-0.0433056550302937	Tb427_100108200
Chr10_core_Tb427v10	2493015	419	-	1796	1392	2086	1275	1794	1390	2085	1272	41	41	42	41	10.6272174161148	-0.157479702348195	-0.436293642432587	-0.000502985025677792	10.9189212126328	0.01699845557399	0.0239060593462437	0.000743608938091266	10.5639102018023	-0.538737210814017	-0.702691446612905	-0.0435687459750473	Tb427_100108200
Chr10_core_Tb427v10	2493429	454	+	517	335	497	350	517	335	497	349	41	41	41	41	8.70279200429344	-0.243446588848005	-0.588245866112647	-0.000502985025677792	8.98698388390885	-0.0119592904940665	-0.0155444393249323	-0.000413998083704252	8.73434284319866	-0.283937418854308	-0.3329147805206	-0.0152867115984319	Tb427_100108200
Chr10_core_Tb427v10	2493920	426	+	44	22	9	6	44	22	9	6	40	41	38	35	4.98379326364804	-0.341309926969112	-0.447873979951938	-0.000502985025677792	4.36183047220499	-1.69365817608497	-1.32027768910097	-0.105167822900243	4.08808657455374	-1.83759770469641	-1.13801839565372	-0.112260551614009	Tb427_100108300
Chr10_core_Tb427v10	2494140	488	+	1292	858	758	423	1288	856	757	421	42	41	42	41	10.0408114446022	-0.329039651832013	-0.882331584948779	-0.000502985025677792	9.95147696772467	-0.853567254765304	-1.16111663832784	-0.0705744071665693	9.53108336226725	-1.48204389562188	-1.83330086770025	-0.378840670592518	Tb427_100108300
Chr10_core_Tb427v10	2494156	390	+	446	398	361	194	445	397	361	194	41	41	41	41	8.72047613955585	0.216137547364343	0.523143523206574	0.000502985025677792	8.65018410103617	-0.211982883725608	-0.270221580167512	-0.00417849182732146	8.20307135505371	-0.805768530998785	-0.904965443390825	-0.0678067787739458	Tb427_100108300
Chr10_core_Tb427v10	2494157	313	-	64	56	31	22	64	56	31	22	42	42	42	42	5.91570310891922	0.441199954911219	0.710755514794	0.000502985025677792	5.49425358946159	-0.495293492480409	-0.463376995234394	-0.00935493980909845	5.25154017587646	-0.555324398625262	-0.428747655633054	-0.0213085082715981	Tb427_100108300
Chr10_core_Tb427v10	2494181	424	+	414	330	396	185	414	329	395	184	41	41	41	41	8.53186737650172	0.0709468035186118	0.168564604450943	0.000502985025677792	8.66320267359987	0.0267045297642995	0.0340680604847454	0.000985254268527829	8.11525183405828	-0.746371807504183	-0.831799601884597	-0.057910079292974	Tb427_100108300
Chr10_core_Tb427v10	2495458	462	+	114	145	47	65	113	145	47	65	41	42	42	41	7.01203956550261	0.895664729857879	1.75354708977222	0.000502985025677792	6.20452969821395	-0.798355064813691	-0.819938879286045	-0.0295286315129115	6.4363133948172	0.00705064741637085	0.00652242476683711	0.000646175450363772	Tb427_100108400
Chr10_core_Tb427v10	2495616	257	-	179	88	73	85	179	88	73	85	42	41	42	41	6.97772279195302	-0.466501966414119	-0.908441204688652	-0.000502985025677792	6.84375618932971	-0.898706960002533	-0.991009317969618	-0.046221458768087	6.95284627435447	-0.372242047244584	-0.36768058734664	-0.0183352434151587	Tb427_100108400
Chr10_core_Tb427v10	2495987	473	+	730	189	4	0	730	189	4	0	42	41	42	NA	8.53939725048729	-1.54977475780965	-3.6849612524285	-1.16256259165799	5.8413327321229	-6.82968102741595	-6.70067851787639	-7.64696428171392	4.25637023140175	-9.55947313828948	-6.12808275931055	-6.84805413736462	Tb427_100108400
Chr10_core_Tb427v10	2495996	447	-	2071	1366	419	18	2066	1365	419	18	41	41	42	40	10.7163649247512	-0.397838882474804	-1.10705186724998	-0.000502985025677792	9.86449355270952	-2.37745693583627	-3.22262138924686	-1.46546623451294	7.61295673530408	-6.26934924584666	-6.66054693390475	-8.16246656992259	Tb427_100108400
Chr10_core_Tb427v10	2496012	511	-	90	73	25	0	90	72	25	0	42	41	41	NA	6.34975911595978	0.310311344263751	0.543232920748902	0.000502985025677792	5.58613561452735	-1.29428108407666	-1.22666929288629	-0.0848547071926283	2.7499229435416	-6.84403598075185	-3.1254600801134	-1.48318799764663	Tb427_100108400
Chr10_core_Tb427v10	2496080	456	-	186	122	54	12	186	122	52	11	42	41	41	39	7.2398348796289	-0.078207586385295	-0.158477945413366	-0.000502985025677792	6.65560807251608	-1.36023325477045	-1.47064412929996	-0.150033185156441	5.59344400501498	-2.9610908711985	-2.41944133422085	-0.770744955716962	Tb427_100108400
Chr10_core_Tb427v10	2496121	348	+	178	63	50	16	178	63	50	16	42	42	42	42	6.73423247540063	-0.913679315724383	-1.71051996896759	-0.000502985025677792	6.56899587339045	-1.39591424112279	-1.49508604053851	-0.1556899193594	5.76208719169378	-2.51609962348839	-2.11125829954984	-0.539032117006626	Tb427_100108400
Chr10_core_Tb427v10	2496337	388	+	136	46	8	0	136	46	8	0	42	41	42	NA	6.31595797601394	-0.940541963208516	-1.63635550035753	-0.000502985025677792	5.0901099910851	-3.45242585109422	-3.04114764074973	-1.26609669540029	3.04637857045993	-7.34954551850258	-3.60663512312757	-2.0984323481767	Tb427_100108400
Chr10_core_Tb427v10	2496539	468	-	78	65	23	0	78	64	23	0	41	41	42	NA	6.16402187521454	0.360641227648223	0.609864136864868	0.000502985025677792	5.42460480028463	-1.19776496992506	-1.10942939544278	-0.0641548530794267	2.64731037444581	-6.67245702903193	-2.97051803024166	-1.30607634804756	Tb427_100108400
Chr10_core_Tb427v10	2496637	299	-	3112	2725	1588	226	3102	2721	1585	226	42	42	42	42	11.508081663399	-0.0565037554848531	-0.162556339918932	-0.000502985025677792	11.1186537482781	-1.19090368841435	-1.68429860614392	-0.229754791260977	9.71361268094452	-3.68546039244468	-4.60757893625014	-3.68513918077035	Tb427_100108400
Chr10_core_Tb427v10	2497223	451	+	307	253	259	202	307	253	259	201	42	42	42	41	8.12514226861497	0.158569633773319	0.360588328693915	0.000502985025677792	8.14201666429224	-0.0694420453807265	-0.0856102845056749	-0.00185264479238127	7.96311034899929	-0.152092563804453	-0.167172283813573	-0.00698544301079276	Tb427_100108500
Chr10_core_Tb427v10	2497329	427	-	1291	875	580	434	1289	874	579	433	42	41	42	41	10.0543976482758	-0.300835061006759	-0.807373633777452	-0.000502985025677792	9.75799209249178	-1.21343065320152	-1.63743350599839	-0.208967737601009	9.5490221474662	-1.44718137278205	-1.79208958738221	-0.358084426469004	Tb427_100108500
Chr10_core_Tb427v10	2497387	384	-	64	22	38	20	64	22	38	20	41	42	42	42	5.25154017587646	-0.874636373735807	-1.22189412583705	-0.000502985025677792	5.63900689805908	-0.214867363263926	-0.205141871691588	-0.00235798430312079	5.18438963002067	-0.686308219457713	-0.523784439965943	-0.0275078940595416	Tb427_100108500
Chr10_core_Tb427v10	2497395	386	+	25	11	19	5	25	11	19	5	42	42	42	38	4.09799364901425	-0.540539661826171	-0.564886647668466	-0.000502985025677792	4.47891378041687	0.154388932980586	0.122888226121444	0.00185264479238127	3.5659284803044	-1.35124098271488	-0.74768827458154	-0.0486869779423929	Tb427_100108500
Chr10_core_Tb427v10	2497420	402	+	245	160	138	170	245	160	138	170	42	42	41	41	7.6330043507185	-0.124903353517981	-0.267338982556332	-0.000502985025677792	7.52666069018194	-0.5440744971138	-0.6394373599836	-0.0179932667379796	7.67660357166943	-0.00400665810249468	-0.00428404874832644	-0.00045060559272367	Tb427_100108500
Chr10_core_Tb427v10	2497734	455	+	16	8	17	9	16	8	17	9	42	39	41	41	3.5659284803044	-0.387070639953526	-0.347824444651129	-0.000502985025677792	4.08683856815171	0.595080954821386	0.440918198437553	0.00837308063444488	3.64616081640102	0.0797278904540604	0.0449102531814355	0.00205191494149921	Tb427_100108500
Chr10_core_Tb427v10	2498269	486	+	93	50	63	46	93	50	63	46	41	41	42	40	6.10255297131972	-0.264005257108277	-0.441223184329036	-0.000502985025677792	6.2677895733299	-0.0957754294531628	-0.0991113114323254	-0.00185264479238127	6.04302663549783	-0.129136630133882	-0.113044872376811	-0.00541582605982444	Tb427_100108600
Chr10_core_Tb427v10	2498810	433	+	107	164	249	179	105	163	249	178	41	41	42	41	7.05506831166235	1.15938602832246	2.28502642516267	0.133012744451736	7.35554442746336	1.52441690963587	1.76518064798103	0.268256012251383	7.11801644170626	1.39638488973439	1.40621749396699	0.190415088239444	Tb427_100108600
Chr10_core_Tb427v10	2499260	389	-	826	892	807	547	822	888	806	546	42	41	42	41	9.74628968410439	0.39829289726302	1.04783604649615	0.000502985025677792	9.6740947294368	-0.0823172662686014	-0.110676898550574	-0.00185264479238127	9.39379308189043	-0.441343941013567	-0.541396518457205	-0.029874639167328	Tb427_100108600
Chr10_core_Tb427v10	2499343	421	-	45	17	33	3	45	17	33	3	42	42	42	42	4.81853882857183	-0.739293826553005	-0.931968966251003	-0.000502985025677792	5.28694191532823	0.106280400211741	0.0964706661697085	0.00185264479238127	3.65757478112815	-2.82227353624853	-1.5937849935976	-0.265325315931605	Tb427_100108600
Chr10_core_Tb427v10	2499396	410	+	327	276	290	347	327	274	290	346	42	41	42	42	8.23324338332976	0.182300113090718	0.419632537061504	0.000502985025677792	8.26887272491467	-0.0187977881342573	-0.0233799953152292	-0.0007124227629156	8.39811013201784	0.435199075360447	0.496923164031915	0.0256895010946866	Tb427_100108600
Chr10_core_Tb427v10	2499573	486	+	1195	965	1597	1206	1192	964	1594	1203	42	41	42	41	10.0692654318311	-0.0495459914950733	-0.133091216470108	-0.000502985025677792	10.432499315273	0.274685924566184	0.380404883971846	0.00706079870814725	10.2300053074637	0.0209477815300889	0.0269069151693931	0.00106672498737445	Tb427_100108600
Chr10_core_Tb427v10	2499651	479	+	210	175	350	215	210	175	350	215	42	41	42	41	7.58650182168548	0.230689181407018	0.490721566963291	0.000502985025677792	8.08547352853851	0.920803203162568	1.13061330019603	0.0664881878796379	7.73461024107775	0.540620373575804	0.581384178224531	0.0330729125165681	Tb427_100108600
Chr10_core_Tb427v10	2499682	421	+	924	594	1188	850	924	592	1186	847	41	41	41	41	9.53403125457493	-0.330436681629244	-0.856372028743944	-0.000502985025677792	10.0337278486733	0.267402091939377	0.364939330904961	0.00706079870814725	9.79234846753379	-0.0391379530402024	-0.0491462829119614	-0.00219726042795757	Tb427_100108600
Chr10_core_Tb427v10	2499766	440	-	39	6	6	6	39	6	6	6	41	42	42	42	4.0021102331591	-2.00100140965391	-2.03654216131855	-0.048984267138574	4.0021102331591	-2.10252296164552	-1.53286148179748	-0.168827886011501	4.0021102331591	-1.67524938135084	-1.01899587135178	-0.0882710373929191	Tb427_100108600
Chr10_core_Tb427v10	2499804	402	-	87	47	49	45	87	47	49	44	42	41	41	41	6.01053336008164	-0.252761956052213	-0.414931530807788	-0.000502985025677792	6.04028386595597	-0.329674752069583	-0.331820068056413	-0.0061324251103238	5.97950287601551	-0.0546419074578715	-0.0473873309312592	-0.00219726042795757	Tb427_100108600
Chr10_core_Tb427v10	2500264	420	+	782	1154	2092	1965	780	1151	2089	1959	42	41	42	41	9.89249969979705	0.835500592128828	2.21952302584122	0.107383399935986	10.3214794246288	1.28876743246929	1.777865051213	0.275913609387739	10.276313795122	1.32901794757166	1.71089072245027	0.3181426431832	Tb427_100108600
Chr10_core_Tb427v10	2500267	384	+	14	10	0	0	14	10	0	0	41	42	NA	NA	3.62514920895317	0.109104754757858	0.0997530113630703	0.000502985025677792	1.42899049756379	-5.12172938943293	-2.04752883656696	-0.430099152771144	1.42899049756379	-4.77100007482731	-1.53857852916258	-0.243331507105645	Tb427_100108600
Chr10_core_Tb427v10	2500288	413	+	93	65	18	13	93	65	18	13	42	42	42	42	6.29015873071254	0.10144755536596	0.175660786159724	0.000502985025677792	5.37817391275829	-1.79303447878636	-1.64961728874873	-0.215403588139949	5.15089098102555	-1.8231963125061	-1.38337065408402	-0.183489058009828	Tb427_100108600
Chr10_core_Tb427v10	2500484	425	+	33	28	34	35	33	28	34	35	42	42	41	41	4.94948960231126	0.408798541138917	0.532033849582148	0.000502985025677792	5.08730682361797	0.595344871174235	0.524194204146809	0.0111573634427071	5.10791815498123	1.05411561718053	0.793829874503375	0.0530712898300345	Tb427_100108600
Chr10_core_Tb427v10	2500751	417	+	379	281	519	360	378	281	519	360	42	41	42	42	8.35247359374785	-0.0159386441688976	-0.0371684020498483	-0.000502985025677792	8.79446800715984	0.52489437217045	0.674868999251647	0.0197919309599941	8.53090576232814	0.246047213905239	0.283983941470259	0.0131475309430931	Tb427_100108600
Chr10_core_Tb427v10	2501643	505	-	41	19	31	13	41	19	31	13	41	40	41	40	4.83022082510459	-0.45013378720882	-0.569080059276922	-0.000502985025677792	5.17615967742342	0.153455311042303	0.13698055550094	0.00185264479238127	4.5649634667552	-0.649149946563366	-0.442314605420814	-0.0223187962419386	Tb427_100108700
Chr10_core_Tb427v10	2501665	399	+	694	660	666	904	694	659	663	898	41	41	41	40	9.40362281761411	0.245955800317439	0.631233559405305	0.000502985025677792	9.41014597453518	-0.0728444982154964	-0.0967597185420917	-0.00185264479238127	9.63040378830132	0.490952787327643	0.610873151131252	0.0348843620911184	Tb427_100108700
Chr10_core_Tb427v10	2501805	490	+	48	27	44	14	48	26	44	14	42	40	42	42	5.19063627785589	-0.17394363937678	-0.23962953595851	-0.000502985025677792	5.53782313657676	0.411966525211021	0.387807922262447	0.00727128541313752	4.72894691865735	-0.767005064447656	-0.539181648574029	-0.0298463859424964	Tb427_100108700
Chr10_core_Tb427v10	2502041	406	-	160	157	259	157	159	156	257	157	41	41	42	41	7.31281875275479	0.493445659876357	1.01056318693033	0.000502985025677792	7.67301010774009	0.950763084511205	1.13107038317516	0.0664881878796379	7.31281875275479	0.580937525685275	0.597950063814564	0.0335281675228931	Tb427_100108700
Chr10_core_Tb427v10	2502143	476	-	74	27	8	4	73	27	8	4	41	41	42	42	5.50026411699341	-0.794821966641562	-1.17378268792923	-0.000502985025677792	4.65331568085625	-2.58261940218441	-2.11870006422288	-0.476392202845735	4.19454676095224	-3.10120422570477	-1.96316891554126	-0.45052290468958	Tb427_100108700
Chr10_core_Tb427v10	2502411	473	+	115	61	55	29	115	61	55	29	42	42	42	41	6.39713177337765	-0.302426206443078	-0.5340006725099	-0.000502985025677792	6.32308245388308	-0.601880297575262	-0.626913092195388	-0.0179932667379796	5.86719604538895	-1.0636881102794	-0.907050912671523	-0.0682648846542891	Tb427_100108700
Chr10_core_Tb427v10	2502457	400	+	3347	2486	1207	410	3344	2477	1206	409	42	41	42	42	11.4943845280072	-0.292765358376467	-0.841841451411063	-0.000502985025677792	10.9733379069674	-1.67590642257137	-2.36064476100321	-0.653454736755049	10.1950533759947	-3.01423208280228	-3.86513466702695	-2.46503409597703	Tb427_100108700
Chr10_core_Tb427v10	2502759	373	+	6416	8446	11678	12693	6405	8424	11666	12659	42	42	42	41	12.8458543939119	0.420241406058797	1.2558338045775	0.000502985025677792	13.0795691079017	0.462156241444242	0.679478605566221	0.0205405938090068	13.139686575925	0.632091485402175	0.889861313504788	0.065744653306795	Tb427_100108700
Chr10_core_Tb427v10	2503064	524	-	217	65	80	37	217	65	79	36	42	41	40	40	6.89914729613677	-1.16988032375527	-2.24996822143571	-0.1216690717738	7.04789423442535	-1.0748513786156	-1.20956681332691	-0.0806447470565277	6.49684514061599	-1.73337966210476	-1.6165345616772	-0.276739173460672
Chr10_core_Tb427v10	2503385	297	+	1193	854	824	809	1192	854	824	808	42	42	42	42	9.97995976637896	-0.215422720438752	-0.575479937136008	-0.000502985025677792	9.95417926725962	-0.618573899154627	-0.841544106999502	-0.0297628095928854	9.94093506069217	-0.50444701664453	-0.638549055118483	-0.0386653733771692
Chr10_core_Tb427v10	2503400	418	-	1018	817	967	880	1013	815	965	876	41	41	41	41	9.83365259267567	-0.0375138115915898	-0.099272783955373	-0.000502985025677792	9.95517405799883	-0.15920525904554	-0.216600803493651	-0.00235798430312079	9.88720472939855	-0.14522738483426	-0.183309357145271	-0.00834000848668345
Chr10_core_Tb427v10	2503792	382	-	40	38	20	23	40	38	20	23	41	41	42	42	5.30331827178976	0.571611583934296	0.80801359209351	0.000502985025677792	4.84870100375135	-0.428912211574292	-0.363532418401763	-0.00706079870814725	4.94721942728113	0.189316749442784	0.138544670247873	0.00693953088574572
Chr10_core_Tb427v10	2503878	420	+	383	238	97	101	383	237	96	101	42	41	41	41	8.24046411175422	-0.25942459366352	-0.597641462962889	-0.000502985025677792	7.59520654062627	-1.70530113072877	-2.015765533102	-0.409546925840648	7.62420934234405	-1.38273206717396	-1.47068982459493	-0.215595758707441
Chr10_core_Tb427v10	2504541	487	+	21	11	17	0	21	11	17	0	42	42	42	NA	3.97491335537956	-0.302137449172391	-0.305186534880632	-0.000502985025677792	4.27777388582353	0.23088023114405	0.177256329731616	0.00185264479238127	1.71313237735105	-5.19188713331217	-1.81075937179916	-0.370097965710279	Tb427_100108800
Chr10_core_Tb427v10	2505189	407	-	499	331	290	262	497	328	290	260	41	41	42	41	8.6686029639525	-0.20660373739199	-0.497576545320427	-0.000502985025677792	8.57336761059847	-0.677149430661746	-0.859113067313093	-0.0336581943258247	8.50025724017295	-0.600783613259077	-0.691719123602771	-0.0433056550302937	Tb427_100108800
Chr10_core_Tb427v10	2505219	467	-	971	619	473	69	967	619	472	69	41	41	42	41	9.59951532886297	-0.348460918738273	-0.907379442497023	-0.000502985025677792	9.40564540052686	-1.04971375457987	-1.39403915638042	-0.124085964341877	8.02150562915443	-3.3689867646258	-3.72297381043341	-2.25737918107698	Tb427_100108800
Chr10_core_Tb427v10	2505293	462	-	25	13	2	0	25	13	2	0	41	42	42	NA	4.21365642206748	-0.302563216343122	-0.326294352224897	-0.000502985025677792	2.99717671842943	-3.03566221617982	-1.79397497663747	-0.281912016265799	1.83621267098575	-5.37848902295814	-1.93949638252642	-0.437915722875477	Tb427_100108800
Chr10_core_Tb427v10	2505463	484	+	779	249	186	58	779	248	185	58	41	41	41	41	8.78465060901752	-1.26901546718821	-3.090240643771	-0.595259613409041	8.57471851647651	-1.95881347405565	-2.4853949992632	-0.751170176379875	7.7383849661406	-3.23017286194467	-3.47502453634375	-1.92071139409312	Tb427_100108800
Chr10_core_Tb427v10	2505505	437	-	43	33	27	26	43	33	27	26	41	41	42	39	5.25451634315325	0.267884162063685	0.374496876126533	0.000502985025677792	5.11215160468669	-0.109067037796766	-0.0964035806357215	-0.00185264479238127	5.08543197520596	0.256204905604158	0.192179718011272	0.00895355885213318	Tb427_100108800
Chr10_core_Tb427v10	2505535	439	+	36	27	19	3	36	27	19	3	42	41	42	42	4.98559213620234	0.234133782837509	0.307367535688964	0.000502985025677792	4.73761338887113	-0.352939857607047	-0.293690313915871	-0.0061324251103238	3.49858974046881	-2.53362774730318	-1.38090616247585	-0.182690412806132	Tb427_100108800
Chr10_core_Tb427v10	2505575	410	+	16	8	5	4	16	8	5	4	42	42	42	42	3.5659284803044	-0.387070639953526	-0.347824444651129	-0.000502985025677792	3.25191286899788	-1.20966740086279	-0.756336599988227	-0.0234280282395996	3.10715956040038	-1.11512563949278	-0.555187377138094	-0.0304839203156527	Tb427_100108800
Chr10_core_Tb427v10	2506144	394	+	470	336	21	0	468	335	21	0	41	41	40	NA	8.63625680366943	-0.0957825646763071	-0.229952327038372	-0.000502985025677792	6.65215783371532	-4.03672384198158	-4.36276878758115	-3.02763230763197	3.93902545636427	-8.95772459423608	-5.3765104423267	-5.17364214412373	Tb427_100108900
Chr10_core_Tb427v10	2507457	415	+	45	0	0	0	45	0	0	0	41	NA	NA	NA	2.25389732009935	-6.08528274585644	-3.623122496109	-1.09135188741995	2.25389732009935	-6.4225117674678	-3.18224975725584	-1.42032700870094	2.25389732009935	-6.03095887245654	-2.42904586940045	-0.78094666395317	Tb427_100109000
Chr10_core_Tb427v10	2508444	457	+	429	329	789	379	357	260	647	266	19	17	18	16	8.55532448807326	0.0129348279890641	0.0308050671761801	0.000502985025677792	9.18565488849935	0.895563229624457	1.17638557090496	0.074760469783997	8.65723519827696	0.114817769843855	0.133836451651655	0.00693953088574572	Tb427_100109100
Chr10_core_Tb427v10	2508619	497	+	90	82	132	84	2	1	1	0	7	6	6	6	6.43308405066451	0.470464370341852	0.836095683438024	0.000502985025677792	6.77484721826688	0.949078064330386	1.03913888110932	0.0523686059041805	6.45036266168269	0.711584856476545	0.65951691708477	0.0397397692043251	Tb427_100109100
Chr10_core_Tb427v10	2508897	419	-	134	71	62	64	0	0	0	0	6	6	6	6	6.61566684966751	-0.323014047482068	-0.592718161169827	-0.000502985025677792	6.51862332360936	-0.673787985891313	-0.717648090961303	-0.0215096562827938	6.54134480898994	-0.267103631593375	-0.25056606146815	-0.0118329488036387	Tb427_100109100
Chr10_core_Tb427v10	2509370	400	+	215	145	95	45	215	145	94	45	42	42	41	42	7.46820970099869	-0.061489449976688	-0.128716372494444	-0.000502985025677792	7.16448644356242	-0.833809794474835	-0.948796215745476	-0.0417407919047633	6.6296693496439	-1.47045530524875	-1.39534886536902	-0.188013083254641	Tb427_100109100
Chr10_core_Tb427v10	2509529	422	+	491	140	20	0	488	137	19	0	39	38	38	NA	8.03773696328075	-1.36061726792007	-3.06284211301349	-0.570724036296529	6.64929980547933	-4.16806267412886	-4.50333115198044	-3.2506686642406	3.97052380317029	-9.01676773223391	-5.44817844296097	-5.32301659588051	Tb427_100109100
Chr10_core_Tb427v10	2509706	425	+	12	17	50	15	12	17	50	15	40	41	42	42	3.88656960335985	1.07999613919829	1.06421877467786	0.000502985025677792	4.65103383626326	2.56336499119266	2.10208753259912	0.467308621895791	3.7990262500808	1.21123986120461	0.705496894513097	0.0440267025372771
Chr10_core_Tb427v10	2510644	388	-	38	60	73	107	0	1	0	2	6	6	6	6	5.59282488898475	1.29348566822898	1.94879500649739	0.0260494974315986	5.73322944276563	1.4553696723765	1.40746597426046	0.128141874846447	6.00748969514218	2.36575835418082	2.06017617155359	0.50375193432513
Chr10_core_Tb427v10	2510750	462	+	1048	1077	1688	1596	1045	1071	1681	1589	42	41	41	41	10.0537916500365	0.299448063851208	0.803621391415252	0.000502985025677792	10.377818805052	0.550382272470608	0.760767180362499	0.0234280282395996	10.3374039918333	0.597136602761044	0.770935339823509	0.0522661650883638
Chr10_core_Tb427v10	2510850	470	-	16	19	5	0	16	19	5	0	41	41	42	NA	4.16489816911035	0.853255203801994	0.908114540065168	0.000502985025677792	3.25191286899788	-1.20966740086279	-0.756336599988228	-0.0234280282395996	1.52219705967923	-4.90753738934461	-1.62412883702237	-0.281263517391097
Chr10_core_Tb427v10	2511263	421	-	2336	1505	309	1	2323	1490	308	1	40	40	41	40	10.8730801572947	-0.445199372357501	-1.24801903629194	-0.000502985025677792	9.73196446053953	-2.97269306582505	-4.00693582513721	-2.48544468107488	5.88754791129298	-9.7026314715786	-8.29938288690112	-12.9000857777412	Tb427_100109200
Chr10_core_Tb427v10	2511303	385	-	679	374	419	363	674	373	415	359	40	40	40	40	8.97857582461307	-0.502460881328596	-1.24529120418167	-0.000502985025677792	9.06042837060361	-0.661140672437015	-0.862762982592988	-0.0336581943258247	8.95707064734349	-0.667202590491016	-0.795090656475065	-0.0530712898300345	Tb427_100109200
Chr10_core_Tb427v10	2511709	399	+	121	29	42	9	0	0	0	0	1	1	1	1	5.90372777648381	-1.40948820186729	-2.26517412816002	-0.125661549238909	6.16710171987174	-1.0393470762951	-1.06262204045941	-0.0572757470430308	5.08637000852468	-2.70568791799994	-2.02987673221326	-0.488455285532793	Tb427_100109200
Chr10_core_Tb427v10	2511901	413	+	8	5	17	16	0	0	0	1	5	5	4	7	2.77344722994382	-0.138459506030482	-0.097627635094283	-0.000502985025677792	3.60837292909765	1.486412342355	1.0020821757779	0.0482231498858191	3.5659284803044	1.81868401872743	1.00634064046758	0.085409298691781
Chr10_core_Tb427v10	2513388	391	+	176	129	196	204	169	125	190	199	24	22	23	22	7.24016633047887	0.0814388930528873	0.165033808434297	0.000502985025677792	7.54095493776489	0.434266368619647	0.511000169519671	0.0111573634427071	7.56974070310646	0.760226862209034	0.804107187399107	0.0535233919881331
Chr10_core_Tb427v10	2513541	501	+	265	168	221	133	265	167	219	133	41	41	41	41	7.72458641599301	-0.177270893547178	-0.38397569889261	-0.000502985025677792	7.92186546967959	-0.0468701072285008	-0.0568582730849633	-0.00102423860211415	7.55663199124585	-0.441006892097401	-0.465833323262154	-0.0236650100805122
Chr10_core_Tb427v10	2513744	486	+	131	72	134	102	131	72	133	102	42	41	41	41	6.60941403965362	-0.269874758863533	-0.494678429526219	-0.000502985025677792	7.05519067592446	0.390525602166608	0.439781935093375	0.00837308063444488	6.85919954439887	0.361235761914944	0.352796211123072	0.0168477564427071
Chr10_core_Tb427v10	2513776	459	-	21	11	6	7	21	11	6	7	42	42	42	42	3.97491335537956	-0.302137449172391	-0.305186534880632	-0.000502985025677792	3.5633522364216	-1.28901043813124	-0.860972820829279	-0.0336581943258247	3.66657767515531	-0.639667302428333	-0.361949180710066	-0.0183352434151587
Chr10_core_Tb427v10	2513889	468	+	41	22	45	22	41	21	45	21	42	40	42	39	4.9334462638383	-0.241478871347206	-0.313061035800553	-0.000502985025677792	5.44141703577281	0.674194388435111	0.625990776633532	0.0179932667379796	4.9334462638383	0.0915943400119934	0.0668631463054752	0.00350828616166254
Chr10_core_Tb427v10	2514724	437	+	31	18	32	11	31	18	32	11	42	42	42	42	4.59336664456443	-0.135505392494222	-0.161448398251669	-0.000502985025677792	4.99982386826419	0.598872959870913	0.520099104029121	0.0111573634427071	4.25042093977846	-0.500929041760712	-0.32073280119447	-0.0152867115984319	Tb427_100109400:pseudogene
Chr10_core_Tb427v10	2514960	427	-	702	603	588	688	699	601	587	687	42	42	42	42	9.34678218793166	0.104390666555596	0.266739605283244	0.000502985025677792	9.32862651007337	-0.257831514328875	-0.341125802409257	-0.00706079870814725	9.44183362962163	0.114926401064055	0.141399090812184	0.00693953088574572
Chr10_core_Tb427v10	2514992	478	+	184	204	255	272	184	203	254	270	42	41	41	41	7.60171701950107	0.639949476403529	1.36406281302025	0.000502985025677792	7.76232824349901	0.712007564426921	0.8531316843352	0.0320733598480395	7.80879471286234	1.05171141308736	1.13922358776876	0.112435356952669
Chr10_core_Tb427v10	2515199	427	-	196	87	38	7	196	87	38	7	42	41	42	42	7.03479830704547	-0.619607590407022	-1.21736793138562	-0.000502985025677792	6.44258602147675	-1.91028065569943	-2.01731660040568	-0.410823578509002	5.26263804893356	-3.74804807913173	-2.89923954765032	-1.22856767026975
Chr10_core_Tb427v10	2515300	401	-	128	58	51	44	128	58	51	44	40	41	41	39	6.43799463438864	-0.531657978802741	-0.945677716683877	-0.000502985025677792	6.34606253818855	-0.866354931307153	-0.904809118041475	-0.0375674715881769	6.24067899008014	-0.683662321755209	-0.615670220531646	-0.0354817311583001
Chr10_core_Tb427v10	2515359	449	+	117	98	89	80	116	97	87	80	42	42	41	41	6.74928438301069	0.321416214348576	0.603239560198955	0.000502985025677792	6.68016636191463	0.0187024179244857	0.0202737508305977	0.000470300515166427	6.60371691233981	0.233580599840055	0.220908431903101	0.0102345686088336
Chr10_core_Tb427v10	2515410	374	-	145	156	143	173	145	156	143	173	41	41	41	41	7.23744709492045	0.633555370028451	1.28337149197927	0.000502985025677792	7.17489113479199	0.318655416667583	0.362952989729139	0.00706079870814725	7.31183359774327	0.862341771400763	0.887499374544161	0.065744653306795
Chr10_core_Tb427v10	2515720	432	-	16	3	31	16	16	3	31	16	42	42	41	40	2.92587452070803	-1.72994017463486	-1.27996864312121	-0.000502985025677792	4.51083702142919	1.47598134829863	1.18143241110038	0.0767814668231457	4.04439411935845	0.932955699054215	0.572539313671258	0.0318584476955089
Chr10_core_Tb427v10	2516217	475	+	565	538	793	738	562	534	787	732	41	40	41	40	9.10809287426701	0.274689944405131	0.688426104686498	0.000502985025677792	9.3877348134125	0.478271225625967	0.634605579802245	0.0179932667379796	9.3359186623773	0.548607734585432	0.670538294136953	0.0411903847992639
Chr10_core_Tb427v10	2516911	447	-	18	3	23	6	0	0	0	0	1	1	1	1	3.00840414384328	-1.88591991729767	-1.43182886974914	-0.000502985025677792	4.38202110865329	0.880659092574975	0.689006195650699	0.0215096562827938	3.45494654188502	-0.668926277721381	-0.361004687528937	-0.0183352434151587
Chr10_core_Tb427v10	2517068	443	+	43	26	26	9	0	0	0	0	6	6	6	6	5.08543197520596	-0.0711443875513519	-0.0956364107571531	-0.000502985025677792	5.08543197520596	-0.162086360615808	-0.142673472463319	-0.00185264479238127	4.34543550464616	-1.23521094598174	-0.806142307380108	-0.0535233919881331
Chr10_core_Tb427v10	2517129	446	+	28	23	20	23	0	0	0	0	1	1	1	1	4.69373943292119	0.357416777944284	0.436802286531806	0.000502985025677792	4.59522100939141	0.0716035782441709	0.058160015799124	0.00102423860211415	4.69373943292119	0.69609486295674	0.486101588016407	0.0256895010946866
Chr10_core_Tb427v10	2517184	502	-	105	37	14	5	0	1	0	0	6	7	6	6	5.97495893960153	-0.862269887487103	-1.40558961355533	-0.000502985025677792	5.28954009191738	-2.31522280926458	-2.1023411283871	-0.467482697442432	4.59026540367224	-3.28981632701523	-2.252541178214	-0.639382143117896
Chr10_core_Tb427v10	2517439	370	+	35	13	17	6	0	0	0	0	1	1	1	1	4.45231731083408	-0.768163897815284	-0.882542742546641	-0.000502985025677792	4.63951506822482	-0.471850503215175	-0.386181883653006	-0.00727128541313752	3.92509341882289	-1.53077845936276	-0.916071286514456	-0.070922755856892
Chr10_core_Tb427v10	2517443	444	+	78	53	59	25	0	0	0	0	1	1	1	1	6.01804386764639	0.0751337189624388	0.123520905235971	0.000502985025677792	6.09471925609979	0.0857193563141148	0.0868642456810212	0.00185264479238127	5.48352304543156	-0.674054410791391	-0.541030071626197	-0.029874639167328	Tb427_100109500
Chr10_core_Tb427v10	2517454	421	-	109	42	42	32	0	0	0	0	1	1	1	1	6.09208899786944	-0.740254476754591	-1.23466670153392	-0.000502985025677792	6.09208899786944	-0.879542793206671	-0.891000018112302	-0.0353021402374397	5.89857743631481	-0.851465820277332	-0.72953606000957	-0.0465046082471138	Tb427_100109500
Chr10_core_Tb427v10	2517501	428	-	395	385	559	539	0	0	0	0	1	1	1	1	8.60906046719391	0.353349567165282	0.846044029323828	0.000502985025677792	8.87776410272459	0.560631639244781	0.724274239093938	0.0215096562827938	8.8515065169804	0.703548544153831	0.832085015588009	0.0579538616440481	Tb427_100109500
Chr10_core_Tb427v10	2517540	442	-	71	85	143	109	0	0	0	0	1	1	1	1	6.28886192583214	0.872983513240831	1.5112457769946	0.000502985025677792	6.66238913172704	1.41876704526741	1.53504601219077	0.169468965319049	6.46732919818978	1.42269440065638	1.32158993080224	0.163661975957961	Tb427_100109500
Chr10_core_Tb427v10	2517602	383	-	173	125	185	135	0	0	0	0	1	1	1	1	7.20516770326452	0.0642082222404284	0.129447118211477	0.000502985025677792	7.48703361459953	0.384770641786595	0.45068635625262	0.0089299951439747	7.26047044696607	0.265571788957239	0.271776524189907	0.0125650107978381	Tb427_100109500
Chr10_core_Tb427v10	2517662	420	-	55	27	49	17	0	0	0	0	1	1	1	1	5.28788778993738	-0.368345829738653	-0.518865909286261	-0.000502985025677792	5.71188624321486	0.35911466191068	0.346293410939605	0.00706079870814725	4.96184944164754	-0.690796477447856	-0.506871651648852	-0.0265164741018257	Tb427_100109500
Chr10_core_Tb427v10	2517766	492	+	29	39	47	45	0	0	0	0	1	1	1	1	5.09321189876947	1.06509227844014	1.43437975225601	0.000502985025677792	5.22624932884639	1.23711981787874	1.11274396379146	0.0641548530794267	5.19521884478027	1.59202193613921	1.21729673878609	0.132765058501945	Tb427_100109500
Chr10_core_Tb427v10	2517775	477	-	14	7	33	9	0	0	0	0	1	1	1	1	3.38243579536805	-0.39741274184003	-0.338225455436521	-0.000502985025677792	4.46203509279267	1.74857900441247	1.38767084361122	0.123049097687393	3.55295425428558	0.24926790948692	0.137528753086322	0.00693953088574572	Tb427_100109500
Chr10_core_Tb427v10	2517794	482	-	496	427	373	368	0	0	0	0	1	1	1	1	8.84771525865082	0.152984395733887	0.374722817623162	0.000502985025677792	8.75030717015881	-0.332552464792083	-0.426465765060339	-0.00791091455436921	8.74058535831172	-0.153134333241691	-0.179633226898652	-0.00830947693943953	Tb427_100109500
Chr10_core_Tb427v10	2518078	397	-	34	19	23	35	34	19	22	34	41	36	39	39	4.69696333782021	-0.187303697786794	-0.229090881834293	-0.000502985025677792	4.8315566542279	-0.000752634452554135	-0.000636118553998446	-4.55722448272149e-05	5.12913578814143	1.01089586613286	0.764119579938952	0.0507698273517985	Tb427_100109500
Chr10_core_Tb427v10	2518202	519	-	46	33	9	3	0	0	0	0	6	6	6	6	5.3026240007829	0.171607315688304	0.242541033203922	0.000502985025677792	4.39354316227581	-1.75494565174006	-1.37586408963578	-0.120474718119637	3.67325686658282	-2.85096228031304	-1.61556470186892	-0.27642701175307	Tb427_100109500
Chr10_core_Tb427v10	2518212	577	-	28	13	19	14	0	0	1	0	1	1	3	1	4.2938887581641	-0.458783637515928	-0.505531238835839	-0.000502985025677792	4.55914611651349	-0.00208376370465557	-0.00168202054212519	-4.55722448272149e-05	4.34543550464616	-0.0151039826137659	-0.009857392726724	-0.000728342238097125	Tb427_100109500
Chr10_core_Tb427v10	2518212	691	-	40	18	15	19	2	0	0	1	3	1	1	3	4.77465168425679	-0.492316602307201	-0.61393351218855	-0.000502985025677792	4.64702315663575	-0.836780104703411	-0.685732849224168	-0.0215096562827938	4.81262611087344	-0.0789237265087459	-0.05635299875776	-0.00223808323791018	Tb427_100109500
Chr10_core_Tb427v10	2518572	229	+	17	17	4	7	0	0	0	0	1	1	1	2	4.12928301694497	0.610184514541538	0.643149064309769	0.000502985025677792	3.14960400919364	-1.60724104290567	-0.982665288294676	-0.0455095699363681	3.51808680627674	-0.369737979957001	-0.202405646366315	-0.00929654432873613	Tb427_100109500
Chr10_core_Tb427v10	2518572	343	+	25	7	3	4	0	0	0	0	1	1	1	1	3.78965796879001	-1.17794919469099	-1.12927540389517	-0.000502985025677792	3.23989013201455	-2.49242250769821	-1.55430312339311	-0.176843479390876	3.4211751717069	-1.66939675548497	-0.894047021152968	-0.0661126800250285	Tb427_100109500
Chr10_core_Tb427v10	2518572	457	+	22	15	6	3	0	0	0	0	1	1	1	1	4.22302470335828	0.0778291041995562	0.0841457688758961	0.000502985025677792	3.59614640723538	-1.34890574560891	-0.907097167615507	-0.0375674715881769	3.14960400919364	-1.91424800721675	-0.962649996977241	-0.0777673155599479	Tb427_100109500
Chr10_core_Tb427v10	2518572	571	+	34	39	12	11	0	0	0	0	4	4	4	4	5.20615260247764	0.839919118103742	1.16124299265944	0.000502985025677792	4.37619032327645	-0.92953668975176	-0.726486234497315	-0.0215096562827938	4.31604320641759	-0.627185990243265	-0.406922184265719	-0.0205244197355345	Tb427_100109500
Chr10_core_Tb427v10	2518572	685	+	21	16	7	4	0	0	0	0	1	1	1	1	4.23532943703028	0.23428049124418	0.254135189206083	0.000502985025677792	3.66657767515531	-1.06514064328733	-0.726672920024736	-0.0215096562827938	3.29809487807221	-1.45024234131593	-0.755038609773295	-0.0489795757057776	Tb427_100109500
Chr10_core_Tb427v10	2518653	749	-	46	51	64	60	0	0	0	0	1	2	1	2	5.61282966914562	0.788345248576528	1.19282830039409	0.000502985025677792	5.77519303326564	0.991081871444857	0.963874619945622	0.0434288523165548	5.72901102419131	1.3030094593407	1.0877427610006	0.101583059118284	Tb427_100109500
Chr10_core_Tb427v10	2519084	210	-	9	13	6	14	0	0	0	0	1	1	1	1	3.50140750780353	1.07129809437855	0.944574226556796	0.000502985025677792	2.97418361579234	-0.238563399051053	-0.140252888712252	-0.00185264479238127	3.55295425428558	1.46937487285489	0.810699197085017	0.0546156971559568	Tb427_100109500
Chr10_core_Tb427v10	2519084	324	-	31	26	41	24	0	0	0	0	1	1	1	1	4.85260018903156	0.390670757652194	0.496621611795561	0.000502985025677792	5.17615967742342	0.948974326736318	0.847093720963733	0.0313338131601725	4.79599488380756	0.612908780995553	0.436281607164349	0.021830680073655	Tb427_100109500
Chr10_core_Tb427v10	2519084	438	-	8	12	13	12	0	0	0	0	1	1	1	1	3.36565951551253	1.10851820481371	0.938695574518647	0.000502985025677792	3.4211751717069	1.07783387840661	0.698815784301171	0.0215096562827938	3.36565951551253	1.37761817184531	0.728480467045914	0.0465046082471138	Tb427_100109500
Chr10_core_Tb427v10	2519084	552	-	7	11	10	7	0	0	0	0	1	1	2	1	3.21522627583277	1.15432810313972	0.934031600794773	0.000502985025677792	3.14960400919364	0.837543799767227	0.512073296715821	0.0111573634427071	2.90689059560852	0.703895582973403	0.334027226917129	0.015510876611387	Tb427_100109500
Chr10_core_Tb427v10	2519084	666	-	7	14	18	12	0	0	0	0	1	1	1	1	3.38243579536805	1.50476805719808	1.28066065299188	0.000502985025677792	3.55817198061873	1.73846449328645	1.15993359496309	0.0705744071665693	3.27537339269162	1.53780986939275	0.796424938493793	0.0534629590295386	Tb427_100109500
Chr10_core_Tb427v10	2519093	264	+	10	18	1	1	0	0	0	0	0	1	0	1	3.80088539420386	1.40555221865403	1.35179395422516	0.000502985025677792	1.98863996174996	-2.8234083574943	-1.30838648278411	-0.102762347530166	1.98863996174996	-2.44323905440117	-0.917763279705198	-0.0712420280306585	Tb427_100109500
Chr10_core_Tb427v10	2519171	637	+	36	25	30	24	0	0	0	0	1	1	1	1	4.93112495042576	0.124265072917169	0.161010981297187	0.000502985025677792	5.06028094822145	0.294177654484372	0.257928921465754	0.00381191286144359	4.90226720149761	0.400036425458085	0.29037370968464	0.0134710468033404	Tb427_100109500
Chr10_core_Tb427v10	2519285	523	+	13	10	9	11	0	0	0	0	1	1	1	1	3.57360246247111	0.207935226891844	0.187272658561595	0.000502985025677792	3.50140750780353	-0.081304819820006	-0.0536111448523634	-0.00102423860211415	3.63922472911024	0.643660730171261	0.362014329732993	0.0183352434151587	Tb427_100109500
Chr10_core_Tb427v10	2519399	409	+	42	29	24	22	0	0	0	0	1	1	1	1	5.14601699274977	0.117629948222629	0.160382637949566	0.000502985025677792	5.01205039012646	-0.240970409068117	-0.209679706270382	-0.00235798430312079	4.95062201623369	0.0569862871935093	0.0417290212473015	0.00172628571479971	Tb427_100109500
Chr10_core_Tb427v10	2519493	703	+	14	18	22	25	0	0	0	0	1	1	1	1	4.03371718037826	0.95583137018668	0.981364596071471	0.000502985025677792	4.17491704572862	1.15280558733156	0.868407952397526	0.0336581943258247	4.26520316854953	1.76841228296462	1.13566579456545	0.11190233957036	Tb427_100109500
Chr10_core_Tb427v10	2519505	690	+	32	18	33	36	0	0	0	0	1	1	1	1	4.6159105893287	-0.179785971186807	-0.215439856867613	-0.000502985025677792	5.04422850174311	0.597161514562853	0.522261880383012	0.0111573634427071	5.10609618595424	1.13797918694692	0.856711267862002	0.0633081158705998	Tb427_100109500
Chr10_core_Tb427v10	2519513	295	+	37	31	19	30	0	0	0	0	1	1	1	1	5.1030493069979	0.392506844618691	0.529818284464958	0.000502985025677792	4.75711045467907	-0.391498142835895	-0.32683849605149	-0.0061324251103238	5.07977801402938	0.673330371307699	0.504562501884022	0.0260227021405034	Tb427_100109500
Chr10_core_Tb427v10	2519607	589	+	13	10	18	16	0	0	0	0	1	1	1	1	3.57360246247111	0.207935226891844	0.187272658561595	0.000502985025677792	3.98217043389621	0.953039296143251	0.692158649049742	0.0215096562827938	3.89964081076096	1.20467462530566	0.717019391602467	0.0453490176524088	Tb427_100109500
Chr10_core_Tb427v10	2519619	576	+	29	20	34	24	0	0	0	0	1	1	1	1	4.62009752698996	0.108184551227502	0.129776950094927	0.000502985025677792	4.99558375307001	0.779688605193252	0.676675311436641	0.0201338973315945	4.74867644673852	0.707218056042877	0.49899441751282	0.0257155971797825	Tb427_100109500
Chr10_core_Tb427v10	2519627	181	+	44	31	33	29	0	0	0	0	1	1	1	1	5.22650667723316	0.14625790111103	0.20315931127514	0.000502985025677792	5.27091131071209	0.138884881547317	0.125764065041092	0.00185264479238127	5.17918824016412	0.374509996450145	0.28556518010621	0.0133094833608068	Tb427_100109500
Chr10_core_Tb427v10	2519744	644	+	24	27	23	29	0	0	0	0	1	2	1	2	4.69803477881993	0.802501724858979	0.981802651545083	0.000502985025677792	4.58464934789642	0.486386432870189	0.394348274486034	0.00727128541313752	4.74867644673852	1.24308446653614	0.877087630891638	0.065744653306795	Tb427_100109500
Chr10_core_Tb427v10	2519745	692	-	255	173	125	113	7	6	3	3	6	6	6	6	7.71798566675794	-0.0789963758790224	-0.170964006836265	-0.000502985025677792	7.4843615174442	-0.736909677823192	-0.862953152122261	-0.0336581943258247	7.41186398411427	-0.585919320348859	-0.609573461614186	-0.0346019714650154	Tb427_100109500
Chr10_core_Tb427v10	2519835	361	+	19	18	13	18	0	0	0	0	1	1	1	1	4.2474277922456	0.540849383361361	0.588595435826251	0.000502985025677792	4.02014486051286	-0.0276216187782391	-0.0202075791984648	-0.000470300515166427	4.2474277922456	0.876597401523944	0.560923696437671	0.031134815863338	Tb427_100109500
Chr10_core_Tb427v10	2519858	530	+	42	33	33	30	0	0	0	0	1	2	1	1	5.23774006329774	0.301426058934593	0.419774763272107	0.000502985025677792	5.23774006329774	0.206270017537065	0.18585449650589	0.00191479571702893	5.17006413685029	0.489347938030889	0.372539087756961	0.0183352434151587	Tb427_100109500
Chr10_core_Tb427v10	2519912	485	-	73	37	37	19	0	0	0	0	0	0	0	1	5.71424551766612	-0.332248100896239	-0.513600916837574	-0.000502985025677792	5.71424551766612	-0.44686410604978	-0.431047796969026	-0.00791091455436921	5.24253728184931	-0.949742683464577	-0.732135239163857	-0.0465046082471138	Tb427_100109500
Chr10_core_Tb427v10	2520083	637	+	64	39	36	21	0	0	0	0	1	1	1	1	5.65750400180018	-0.0674294793236754	-0.102998731816855	-0.000502985025677792	5.60052590715164	-0.289205071883591	-0.274647397452978	-0.0045279799928038	5.21874600506268	-0.619221894440475	-0.475397246411706	-0.0237312495813203	Tb427_100109500
Chr10_core_Tb427v10	2520086	302	+	46	64	32	52	1	0	0	0	1	1	1	1	5.77519303326564	1.10896606286358	1.73612681772028	0.000502985025677792	5.28076331206824	0.0314072797165565	0.0284820873332784	0.000762432409687489	5.62670216438708	1.10979339843063	0.911620166405899	0.0695662810842081	Tb427_100109500
Chr10_core_Tb427v10	2520095	542	+	43	34	33	14	0	0	0	0	1	1	1	1	5.27573397631345	0.310309150609997	0.435908241902774	0.000502985025677792	5.25451634315325	0.172203895868974	0.155552374885175	0.00185264479238127	4.65046224548815	-0.611450447316542	-0.423505068066058	-0.0205244197355345	Tb427_100109500
Chr10_core_Tb427v10	2520140	257	-	77	37	29	28	0	0	0	0	0	0	0	0	5.75247154788506	-0.409748598945961	-0.638466619137023	-0.000502985025677792	5.57938372731804	-0.859907350911121	-0.814218634440275	-0.0295286315129115	5.55450720971949	-0.501394855529178	-0.407119116391796	-0.0205244197355345	Tb427_100109500
Chr10_core_Tb427v10	2520170	741	-	7	11	6	20	0	0	0	0	1	1	1	1	3.21522627583277	1.15432810313972	0.934031600794772	0.000502985025677792	2.80366515687481	0.0562826549898516	0.0318222893136357	0.000985254268527829	3.6322213001133	2.32442001506924	1.30529829036079	0.158058948426395	Tb427_100109500
Chr10_core_Tb427v10	2520171	545	-	297	238	224	56	0	0	0	0	1	1	1	1	8.05729565710041	0.125107461264654	0.28227144010388	0.000502985025677792	8.01365874646823	-0.208218209430342	-0.2543271757769	-0.00311963899141098	7.01846241030525	-1.7153132203095	-1.70752190619606	-0.3181426431832	Tb427_100109500
Chr10_core_Tb427v10	2520171	659	-	280	206	218	57	0	0	0	0	1	1	1	1	7.91092746601412	0.0173506174182992	0.0384691461683135	0.000502985025677792	7.9516732150547	-0.151217590469625	-0.183854946546526	-0.00185264479238127	6.98867350577658	-1.59759265632222	-1.58475471551035	-0.262689471764464	Tb427_100109500
Chr10_core_Tb427v10	2520174	552	+	303	231	230	130	0	0	0	0	1	1	1	1	8.05021054475796	0.0540452985500748	0.121837739676979	0.000502985025677792	8.04708782334251	-0.204946656226539	-0.250945286564825	-0.00265978369762822	7.63672935141278	-0.685573962374394	-0.730108066397324	-0.0465046082471138	Tb427_100109500
Chr10_core_Tb427v10	2520174	666	+	290	226	205	115	0	0	0	0	1	1	1	1	8.00288079672538	0.090563413647546	0.203027032166523	0.000502985025677792	7.93269446854311	-0.286817752574559	-0.348224277971309	-0.00706079870814725	7.51707169741029	-0.770521213363875	-0.810570569716174	-0.0545731237665717	Tb427_100109500
Chr10_core_Tb427v10	2520190	424	+	17	2	11	6	0	0	0	0	1	1	1	1	2.72560555591616	-2.32348640472616	-1.61347969890705	-0.000502985025677792	3.82642248650099	-0.127394801561053	-0.089747644898535	-0.00185264479238127	3.41486136754303	-0.597065700631074	-0.319299350046665	-0.0152867115984319	Tb427_100109500
Chr10_core_Tb427v10	2520193	426	-	43	21	28	19	0	0	0	0	1	1	1	1	4.93460412527541	-0.374949853601792	-0.486233045837113	-0.000502985025677792	5.13791675500674	-0.0580107792715704	-0.0514798353218153	-0.00102423860211415	4.86417285735549	-0.182105394180409	-0.131267220569764	-0.00682166947042037	Tb427_100109500
Chr10_core_Tb427v10	2520194	203	+	3	6	6	10	0	0	0	0	6	6	6	6	2.25389732009935	1.31559669042574	0.783294411115684	0.000502985025677792	2.25389732009935	0.978367668814384	0.484765211698329	0.0111573634427071	2.59983617241818	2.19096571532999	0.963886595695862	0.0777673155599479	Tb427_100109500
Chr10_core_Tb427v10	2520194	317	+	14	20	27	27	0	0	0	0	1	1	1	1	4.10776649987283	1.10848081070865	1.16151412512648	0.000502985025677792	4.31967035432612	1.45448653573959	1.12522544043511	0.0658475512903245	4.31967035432612	1.88141240921818	1.22156062202283	0.133815015463908	Tb427_100109500
Chr10_core_Tb427v10	2520197	523	+	64	39	38	29	0	0	0	0	1	1	1	1	5.65750400180018	-0.0674294793236755	-0.102998731816855	-0.000502985025677792	5.63900689805908	-0.214867363263926	-0.205141871691588	-0.00235798430312079	5.44693515239255	-0.177463902405376	-0.141587383654066	-0.00693953088574572	Tb427_100109500
Chr10_core_Tb427v10	2520197	637	+	64	30	45	25	0	0	0	0	1	1	1	1	5.47098229649307	-0.437107374949341	-0.641394904371749	-0.000502985025677792	5.75951094781098	0.0169008738568585	0.0164024502831857	0.000413998083704252	5.34182629869737	-0.380112178024001	-0.298003119741079	-0.0139238704462308	Tb427_100109500
Chr10_core_Tb427v10	2520200	188	+	54	59	43	53	0	0	0	0	1	1	1	1	5.83150104404243	0.76178335670864	1.20646775694473	0.000502985025677792	5.60556391031283	0.206621996936249	0.19635876358773	0.00232597718467016	5.75482565558904	0.893465501342396	0.748862260580501	0.0486869779423929	Tb427_100109500
Chr10_core_Tb427v10	2520209	428	+	37	30	42	12	0	0	0	0	1	1	1	1	5.07977801402938	0.345739946627654	0.464145633683892	0.000502985025677792	5.31910481331679	0.727390836837456	0.663416942166627	0.0179932667379796	4.4363374401353	-0.619680609232393	-0.411782499524954	-0.0205244197355345	Tb427_100109500
Chr10_core_Tb427v10	2520285	659	-	85	61	58	11	0	0	0	0	1	1	1	1	6.18018351011257	0.145715521046008	0.247170258105549	0.000502985025677792	6.14410861723465	-0.0683463195579067	-0.0696812348792454	-0.00102423860211415	4.97070723547146	-1.92011347834667	-1.41113274805791	-0.19185234650546	Tb427_100109500
Chr10_core_Tb427v10	2520308	203	+	9	5	4	17	0	0	0	0	6	6	6	6	2.85367956604044	-0.289576101362172	-0.209440483344962	-0.000502985025677792	2.70892625744295	-0.842733893981092	-0.466076200073584	-0.00969652865754712	3.68860526519428	1.76477805222966	1.00343714502979	0.0846922369444914	Tb427_100109500
Chr10_core_Tb427v10	2520315	464	-	8	13	7	5	0	0	0	0	5	3	5	5	3.4211751717069	1.22464128668251	1.05438167987915	0.000502985025677792	2.99717671842943	0.134262785262493	0.0793448216243485	0.00185264479238127	2.77344722994382	0.0352453744078869	0.0161890337662193	0.00106672498737445	Tb427_100109500
Chr10_core_Tb427v10	2520319	574	-	66	54	89	36	0	0	0	0	1	1	1	1	5.91173338013906	0.345294404194499	0.555812515300207	0.000502985025677792	6.26954910638272	0.89073579523365	0.921952653591584	0.0385135408642718	5.6225534971906	0.0696788813185079	0.057198655793587	0.00223808323791018	Tb427_100109500
Chr10_core_Tb427v10	2520319	688	-	76	59	89	48	0	0	0	0	1	1	1	1	6.0761028030003	0.263270763550053	0.437751428655952	0.000502985025677792	6.37060180997845	0.676314172124787	0.708345397402568	0.0215096562827938	5.92865034243989	0.239062717690137	0.205757260808033	0.00929654432873613	Tb427_100109500
Chr10_core_Tb427v10	2520319	736	-	30	8	12	1	0	0	0	0	3	3	2	6	4.00910008940661	-1.24048434283445	-1.26496853710753	-0.000502985025677792	4.28729676366881	-0.758261645833552	-0.583162786807759	-0.014357196461371	2.75784991914202	-3.68743861099227	-1.68723429042151	-0.308553450625285	Tb427_100109500
Chr10_core_Tb427v10	2520337	587	+	5	2	21	12	0	0	0	0	6	4	6	5	1.89067985676233	-0.768521316545294	-0.404852536861952	-0.000502985025677792	3.4428481866697	2.3814490543996	1.55110346364696	0.175650770994037	3.05164390420601	1.92905761864935	0.947833855960048	0.0777673155599479	Tb427_100109500
Chr10_core_Tb427v10	2520368	257	-	15	8	8	5	0	0	0	0	1	1	1	1	3.52082957581861	-0.300713758597621	-0.266665700677273	-0.000502985025677792	3.52082957581861	-0.437522170822526	-0.289666862884541	-0.0061324251103238	3.20681396451209	-0.710278816147481	-0.362020483720325	-0.0183352434151587	Tb427_100109500
Chr10_core_Tb427v10	2520368	713	-	75	49	29	20	0	0	0	1	2	2	3	2	5.93388067970234	0.0225303668249101	0.0364278643554847	0.000502985025677792	5.56052389434346	-0.820998690702104	-0.775326478199928	-0.0249548901947313	5.29797837197158	-0.919429960205352	-0.715500768312277	-0.0450911457164988	Tb427_100109500
Chr10_core_Tb427v10	2520399	545	-	77	60	76	12	0	0	0	0	1	1	1	1	6.09749382127442	0.26764148347646	0.446864016578996	0.000502985025677792	6.26675612398344	0.443834223560315	0.459236788119883	0.0089299951439747	4.95999029752448	-1.65789965991204	-1.21607545602607	-0.132267105638479	Tb427_100109500
Chr10_core_Tb427v10	2520425	295	+	42	41	28	21	0	0	0	0	1	1	1	1	5.39221518374231	0.60984536248183	0.879428554570999	0.000502985025677792	5.12114047515122	-0.0241418749318481	-0.021368540531624	-0.000470300515166427	4.9178278454199	-0.00814453759987677	-0.00592862237315016	-0.000604499923580252	Tb427_100109500
Chr10_core_Tb427v10	2520425	409	+	52	35	21	22	0	0	0	0	1	1	1	1	5.4319963185854	0.0793329149123698	0.115415652389813	0.000502985025677792	5.07025513618411	-0.734838228620406	-0.645297375436287	-0.0179932667379796	5.1030493069979	-0.251762616539199	-0.189434379229907	-0.00862118176973582	Tb427_100109500
Chr10_core_Tb427v10	2520425	523	+	52	46	44	37	0	0	0	0	2	1	1	1	5.62670216438708	0.46562242473929	0.706608414337186	0.000502985025677792	5.59498947431626	0.294050427355076	0.279033760082495	0.00497733094083626	5.471532104081	0.463710490282761	0.371466270086646	0.0183352434151587	Tb427_100109500
Chr10_core_Tb427v10	2520437	200	+	43	40	43	8	0	0	0	0	1	1	1	1	5.39139674936668	0.541109912803046	0.780166361140341	0.000502985025677792	5.44294349584873	0.541362627650279	0.502766857356076	0.0111573634427071	4.26520316854953	-1.40151271847769	-0.900044673041553	-0.0664035865655827	Tb427_100109500
Chr10_core_Tb427v10	2520513	431	-	61	50	69	16	0	0	0	0	1	1	1	1	5.80036299404552	0.351833072461106	0.553670558093851	0.000502985025677792	6.03072778903137	0.669732846830649	0.673282778015541	0.0193971528090622	4.99345431234885	-0.924397411707923	-0.682141720010983	-0.0433056550302937	Tb427_100109500
Chr10_core_Tb427v10	2520539	295	+	8	8	3	8	0	0	0	0	1	1	1	1	3.08746284125034	0.524604505048027	0.408172172502971	0.000502985025677792	2.44740888165397	-1.12737164550973	-0.585776728664616	-0.0145940325077782	3.08746284125034	0.754182059123951	0.373734984335199	0.0183352434151587	Tb427_100109500
Chr10_core_Tb427v10	2520539	409	+	6	12	5	8	0	0	0	0	1	1	1	1	3.17214795395791	1.47675053248733	1.17930332759197	0.000502985025677792	2.57993566838919	-0.0452121654909728	-0.0242531763457102	-0.000762432409687489	2.89395127969572	1.08710909640331	0.51426090559452	0.0275078940595416	Tb427_100109500
Chr10_core_Tb427v10	2520627	317	-	74	53	58	12	0	0	0	0	1	1	1	1	5.98031775343165	0.152099091221343	0.248200565300968	0.000502985025677792	6.04476662002278	0.142843130874822	0.143853466294778	0.00185264479238127	4.93151235511844	-1.60050509894202	-1.16794667065197	-0.120126834171756	Tb427_100109500
Chr10_core_Tb427v10	2520653	181	+	71	71	63	52	0	0	0	0	1	1	1	1	6.15987133677839	0.622037652387844	1.05106937392233	0.000502985025677792	6.07427801177528	0.316883331392269	0.320302372578593	0.0061324251103238	5.93705842722226	0.449653641527503	0.387496970018984	0.0183352434151587	Tb427_100109500
Chr10_core_Tb427v10	2520653	295	+	95	64	59	68	0	0	0	0	1	1	1	1	6.2943280417295	0.0484475983313492	0.0839537734044005	0.000502985025677792	6.23612329567185	-0.215929073584962	-0.22260911069786	-0.00235798430312079	6.33773045549814	0.35148722508651	0.320826014948239	0.0152867115984319	Tb427_100109500
Chr10_core_Tb427v10	2520741	203	-	82	71	59	17	0	0	0	0	1	1	1	1	6.2630967755121	0.410145555625973	0.706628175175054	0.000502985025677792	6.13056998877688	0.0094161988302745	0.00958420768204724	0.000252996938793714	5.24780261559539	-1.27278988440313	-0.98205056141517	-0.0815304562036901	Tb427_100109500
Chr10_core_Tb427v10	2520747	589	+	6	7	5	11	0	0	0	0	1	1	1	1	2.80366515687481	0.699575224984867	0.498029464234339	0.000502985025677792	2.57993566838919	-0.0452121654909728	-0.0242531763457102	-0.000762432409687489	3.11200083709905	1.583724627734	0.789392950269967	0.0530712898300345	Tb427_100109500
Chr10_core_Tb427v10	2520767	181	+	79	59	55	49	0	0	0	0	1	1	1	1	6.10385035929615	0.206554652961648	0.345294242122903	0.000502985025677792	6.05364941081723	-0.0278841503119794	-0.0281126070141271	-0.000762432409687489	5.97111978768198	0.206552816911654	0.178906877913221	0.00830947693943953	Tb427_100109500
Chr10_core_Tb427v10	2520854	171	-	13	6	6	6	0	0	0	0	1	1	1	1	3.22766361015228	-0.515557854254575	-0.418749794192466	-0.000502985025677792	3.22766361015228	-0.684512816066907	-0.425734859216322	-0.00791091455436921	3.22766361015228	-0.264906344224586	-0.135679030142189	-0.00693953088574572	Tb427_100109500
Chr10_core_Tb427v10	2520854	285	-	14	16	6	11	0	0	0	0	1	1	1	1	3.95118755724301	0.785403045520642	0.78809374957746	0.000502985025677792	3.27921035663433	-0.776311316927295	-0.488263917407834	-0.0111573634427071	3.69077147559229	0.54936478373187	0.312512737378986	0.0152867115984319	Tb427_100109500
Chr10_core_Tb427v10	2520854	513	-	17	10	10	17	0	0	0	0	1	1	1	1	3.76080021986186	-0.15154116267201	-0.144085998097949	-0.000502985025677792	3.76080021986186	-0.268108948661892	-0.186425387366654	-0.00199541380233066	4.12928301694497	0.941900790648555	0.588314074367877	0.0335281675228931	Tb427_100109500
Chr10_core_Tb427v10	2520854	741	-	13	11	10	21	0	0	0	0	1	1	1	1	3.63922472911024	0.344586462579512	0.316343112239287	0.000502985025677792	3.57360246247111	0.0760399037582915	0.0508973205667725	0.00102423860211415	4.09057612843278	1.60933464224143	0.997171276432515	0.0844207967364988	Tb427_100109500
Chr10_core_Tb427v10	2520862	297	-	6	15	7	12	0	0	0	0	1	1	1	1	3.32731801426398	1.80228676541746	1.50869887903823	0.000502985025677792	2.80366515687481	0.469184409924707	0.265277500444206	0.00417849182732146	3.17214795395791	1.71934000260883	0.869232114871766	0.065744653306795	Tb427_100109500
Chr10_core_Tb427v10	2520862	525	-	9	13	7	8	0	0	0	0	1	1	1	1	3.50140750780353	1.07129809437855	0.944574226556795	0.000502985025677792	3.07740905452605	-0.00616674655782173	-0.00371047620437435	-0.00016012587151426	3.16769517734696	0.614344851831433	0.310264211509131	0.0152867115984319	Tb427_100109500
Chr10_core_Tb427v10	2520878	431	+	4	8	5	9	0	0	0	0	2	2	1	2	2.62869392134633	1.38955894951917	0.935383061288432	0.000502985025677792	2.3146783100398	0.396563092211362	0.199469120337807	0.00235798430312079	2.70892625744295	1.72058007763207	0.777811523165652	0.0530712898300345	Tb427_100109500
Chr10_core_Tb427v10	2520968	171	-	10	15	14	20	0	0	0	0	1	1	1	1	3.67325686658282	1.140519874691	1.0574240618427	0.000502985025677792	3.62514920895317	0.913082453368114	0.617687240560459	0.0179932667379796	3.87493471369842	1.87704448423251	1.11132430922123	0.106727059797254	Tb427_100109500
Chr10_core_Tb427v10	2520968	399	-	10	11	6	14	0	0	0	0	1	1	1	1	3.45793968941789	0.69175928797964	0.602132665378477	0.000502985025677792	3.04637857045993	-0.364647722038851	-0.217889805170546	-0.00235798430312079	3.62514920895317	1.33817459628211	0.750286462005911	0.0489795757057776	Tb427_100109500
Chr10_core_Tb427v10	2520968	627	-	7	15	7	9	0	0	0	0	1	1	1	1	3.4305434529977	1.60536835831817	1.38603901036472	0.000502985025677792	2.90689059560852	0.291192530112669	0.168595748477962	0.00185264479238127	3.07740905452605	1.09255995104177	0.540126810581572	0.029874639167328	Tb427_100109500
Chr10_core_Tb427v10	2520968	741	-	5	6	9	8	0	0	0	0	1	1	1	1	2.57993566838919	0.706919734257948	0.468426457856143	0.000502985025677792	2.85367956604044	1.06520889505419	0.609263381801812	0.0179932667379796	2.77344722994382	1.29130781963397	0.593128211739454	0.0335281675228931	Tb427_100109500
Chr10_core_Tb427v10	2520969	203	-	21	12	10	6	0	0	0	0	1	1	1	1	4.03506047223841	-0.177964758572507	-0.182786616351277	-0.000502985025677792	3.90929108874043	-0.544495480896048	-0.389893138851043	-0.00727128541313752	3.5633522364216	-0.864552949008909	-0.478111524319712	-0.0242051760487886	Tb427_100109500
Chr10_core_Tb427v10	2520969	659	-	15	8	11	3	0	0	0	0	1	1	1	1	3.52082957581861	-0.300713758597621	-0.266665700677273	-0.000502985025677792	3.73887913322194	0.0349284537404656	0.0241803465810062	0.000762432409687489	2.88077561622224	-1.45066303551868	-0.684048226181618	-0.0433056550302937	Tb427_100109500
Chr10_core_Tb427v10	2521082	285	-	14	14	14	22	0	0	0	0	1	1	1	1	3.85798099512757	0.592553145422102	0.579202348707815	0.000502985025677792	3.85798099512757	0.48267243612026	0.342162106749091	0.00706079870814725	4.17491704572862	1.58013223594511	0.996265923439497	0.0844117831600749	Tb427_100109500
Chr10_core_Tb427v10	2521082	513	-	9	7	10	18	0	0	0	0	1	1	1	1	3.07740905452605	0.182510856367568	0.141563479980609	0.000502985025677792	3.32012246811117	0.534318593821943	0.339039499453219	0.00706079870814725	3.72869043953627	1.85151411151295	1.06204885025415	0.0965570609407067	Tb427_100109500
Chr10_core_Tb427v10	2521082	627	-	8	10	14	12	0	0	0	0	1	1	1	1	3.23989013201455	0.844950309214498	0.68884781292281	0.000502985025677792	3.47272191818896	1.19082527246001	0.780508261163626	0.0254051541869466	3.36565951551253	1.37761817184531	0.728480467045914	0.0465046082471138	Tb427_100109500
Chr10_core_Tb427v10	2521082	741	-	10	11	11	16	0	0	0	0	1	1	1	1	3.45793968941789	0.69175928797964	0.602132665378477	0.000502985025677792	3.45793968941789	0.548751036837597	0.358554812070429	0.00706079870814725	3.71835577106861	1.5403963681173	0.881592255650335	0.065744653306795	Tb427_100109500
Chr10_core_Tb427v10	2521090	297	-	12	6	5	4	0	0	0	0	1	1	1	1	3.17214795395791	-0.41008241077994	-0.327483580320883	-0.000502985025677792	3.05164390420601	-0.855888542666079	-0.512026380678197	-0.0111573634427071	2.90689059560852	-0.770035605359009	-0.365413371112518	-0.0183352434151587	Tb427_100109500
Chr10_core_Tb427v10	2521090	639	-	6	11	5	9	0	0	0	0	1	1	1	1	3.11200083709905	1.35028775030766	1.05858088963003	0.000502985025677792	2.57993566838919	-0.0452121654909728	-0.0242531763457102	-0.000762432409687489	2.97418361579234	1.2707504539376	0.61290237338969	0.0354817311583001	Tb427_100109500
Chr10_core_Tb427v10	2521102	310	+	14	2	5	5	0	0	0	0	1	1	1	1	2.58995454500747	-2.0688777685472	-1.37535319349185	-0.000502985025677792	3.15870630688243	-1.04431034877549	-0.639772192244235	-0.0179932667379796	3.15870630688243	-0.625998563416153	-0.315481918921406	-0.0152867115984319	Tb427_100109500
Chr10_core_Tb427v10	2521102	424	+	16	4	3	3	0	0	0	0	1	1	1	1	3.10715956040038	-1.34780684763267	-1.05506117483062	-0.000502985025677792	2.92587452070803	-1.94077887112577	-1.12855428202495	-0.0664881878796379	2.92587452070803	-1.52760437549889	-0.728250821298135	-0.0465046082471138	Tb427_100109500
Chr10_core_Tb427v10	2521105	312	-	42	22	25	12	0	0	0	0	1	1	1	1	4.95062201623369	-0.275520172926027	-0.358675525346624	-0.000502985025677792	5.0409081390546	-0.183492544604143	-0.160394038573456	-0.00185264479238127	4.52662356295621	-0.79599155512668	-0.538360810700401	-0.0296490162129879	Tb427_100109500
Chr10_core_Tb427v10	2521105	426	-	46	25	25	16	0	0	0	0	1	1	1	1	5.10579207653976	-0.222663468456446	-0.300751609174811	-0.000502985025677792	5.10579207653976	-0.31411014201576	-0.277366131403161	-0.00482041118196661	4.79177646523324	-0.519303050075185	-0.369361695567697	-0.0183352434151587	Tb427_100109500
Chr10_core_Tb427v10	2521106	203	+	27	30	35	44	0	0	0	0	1	1	1	1	4.85604852554377	0.789486632246072	1.0044443706564	0.000502985025677792	4.96555341651467	0.92229698949321	0.79662260787299	0.0273599941255041	5.12854657224553	1.66406946236396	1.25771306857199	0.143491590034005	Tb427_100109500
Chr10_core_Tb427v10	2521106	545	+	32	25	25	34	0	0	0	0	1	1	1	1	4.84739657749997	0.289967661647555	0.368138280558991	0.000502985025677792	4.84739657749997	0.203429034334449	0.172383200609301	0.00185264479238127	5.06544613490331	1.05801638904217	0.790821985258971	0.0530712898300345	Tb427_100109500
Chr10_core_Tb427v10	2521106	659	+	22	40	24	33	0	0	0	0	1	1	1	1	4.91585154960715	1.48936973321038	1.92266966867704	0.0178242384146249	4.55328147022244	0.667995812332386	0.538659966225424	0.0111573634427071	4.77897114339372	1.54963114767076	1.09957659156511	0.103882759329877	Tb427_100109500
Chr10_core_Tb427v10	2521121	314	+	48	56	55	9	0	0	0	0	1	1	1	1	5.71004590230116	0.858982119361061	1.32667925931496	0.000502985025677792	5.69716435426862	0.719813642282596	0.692728277194285	0.0215096562827938	4.42392017781536	-1.38738097063068	-0.919671730701964	-0.0712420280306585	Tb427_100109500
Chr10_core_Tb427v10	2521121	428	+	42	43	63	13	0	0	0	0	1	1	1	1	5.42616721599321	0.677443281177252	0.984293815403886	0.000502985025677792	5.69903781145493	1.10446102224525	1.06317288345607	0.0572757470430308	4.58213921915059	-0.682915147913012	-0.466863122502393	-0.0236650100805122	Tb427_100109500
Chr10_core_Tb427v10	2521203	475	+	14	12	31	15	0	0	0	0	1	1	1	1	3.75091859245115	0.370551039904652	0.351325474298459	0.000502985025677792	4.41763045931374	1.65712355463648	1.3047723868665	0.102762347530166	3.90608865275722	1.01224419782273	0.603314872610399	0.0341195002912582	Tb427_100109500
Chr10_core_Tb427v10	2521203	589	+	22	13	22	20	0	0	0	0	1	1	1	1	4.12337029924657	-0.127129225274977	-0.133781090575117	-0.000502985025677792	4.49185309632967	0.542109638993166	0.432483518766247	0.00791091455436921	4.42470255047388	0.830346612319342	0.550507895707868	0.0300550837459627	Tb427_100109500
Chr10_core_Tb427v10	2521215	462	+	24	26	32	21	0	0	0	0	1	1	1	1	4.6713151493392	0.748214077926921	0.909255781414908	0.000502985025677792	4.81853882857183	0.960665006104868	0.810207303784772	0.029350025646759	4.52048729940865	0.780845310683592	0.527487968564477	0.0278495320129873	Tb427_100109500
Chr10_core_Tb427v10	2521215	576	+	34	26	35	31	0	0	0	0	1	1	1	1	4.91822245567068	0.260814909096317	0.336886700607463	0.000502985025677792	5.12913578814143	0.593434518011048	0.525912060875284	0.0111573634427071	5.04290219013904	0.841268186169411	0.626302458518822	0.036894504881078	Tb427_100109500
Chr10_core_Tb427v10	2521235	200	+	40	47	49	18	0	0	0	0	1	1	1	1	5.45485280560779	0.873584655911639	1.27733302353412	0.000502985025677792	5.48460331148212	0.82869005907411	0.774223164356582	0.0249548901947313	4.77465168425679	-0.155028916327147	-0.109915925644195	-0.00541582605982444	Tb427_100109500
Chr10_core_Tb427v10	2521235	314	+	36	40	35	17	0	0	0	0	1	1	1	1	5.26483728088232	0.794762230822562	1.11368040582456	0.000502985025677792	5.16978583919235	0.511285636813364	0.45595006529984	0.0089299951439747	4.65955378791249	-0.0868224010800367	-0.0602392294366564	-0.00263953003814477	Tb427_100109500
Chr10_core_Tb427v10	2521235	656	+	41	32	53	12	0	0	0	0	1	1	1	1	5.19870362218769	0.291967360302745	0.402971676265772	0.000502985025677792	5.55825320887404	0.901331250323133	0.85091881051847	0.0314208301519067	4.50944781056082	-0.762361091073906	-0.513897021355403	-0.0275078940595416	Tb427_100109500
Chr10_core_Tb427v10	2521310	285	-	10	8	19	20	0	0	0	0	1	1	1	1	3.23989013201455	0.235241146157656	0.191780921638813	0.000502985025677792	3.8388598208205	1.37313998289626	0.969739665394221	0.0434288523165548	3.87493471369842	1.87704448423251	1.11132430922123	0.106727059797254	Tb427_100109500
Chr10_core_Tb427v10	2521310	399	-	12	8	22	23	0	0	0	0	1	1	1	1	3.36565951551253	-0.00426849223505754	-0.00361456830705732	-0.000502985025677792	4.0678546430522	1.35617127036351	1.00122763802059	0.0482231498858191	4.09922252072618	1.8495905636926	1.14809615013146	0.115578405135166	Tb427_100109500
Chr10_core_Tb427v10	2521310	513	-	7	11	7	18	0	0	0	0	1	1	1	1	3.21522627583277	1.15432810313972	0.934031600794772	0.000502985025677792	2.90689059560852	0.291192530112669	0.168595748477962	0.00185264479238127	3.55817198061873	2.16286517475967	1.19471362662933	0.127355491493533	Tb427_100109500
Chr10_core_Tb427v10	2521310	741	-	14	13	9	15	0	0	0	0	1	1	1	1	3.80643424864552	0.485731257365106	0.467892322592857	0.000502985025677792	3.55295425428558	-0.175074987966691	-0.116686856699962	-0.00185264479238127	3.90608865275722	1.01224419782273	0.603314872610399	0.0341195002912582	Tb427_100109500
Chr10_core_Tb427v10	2521318	297	-	5	9	3	13	0	0	0	0	1	1	1	1	2.85367956604044	1.2874156882504	0.931143705384089	0.000502985025677792	2.13339327034745	-0.611555029278002	-0.294015589241265	-0.0061324251103238	3.10715956040038	2.05479936194953	1.02302254374196	0.0886247058292867	Tb427_100109500
Chr10_core_Tb427v10	2521318	411	-	2	9	5	9	0	0	0	0	1	1	1	1	2.28492780416547	2.35283196731851	1.41536511310577	0.000502985025677792	1.89067985676233	1.08142145288562	0.488652679456382	0.0111573634427071	2.28492780416547	2.41524356212973	0.980626626337126	0.0815304562036901	Tb427_100109500
Chr10_core_Tb427v10	2521324	534	+	40	10	9	8	0	0	0	0	5	5	4	6	4.36608371283169	-1.3247565325355	-1.48797392185372	-0.000502985025677792	4.2938887581641	-1.56278542239113	-1.20335123454863	-0.0784807984950699	4.21365642206748	-1.30267113785288	-0.827858904410439	-0.0571157738545244	Tb427_100109500
Chr10_core_Tb427v10	2521333	198	-	222	169	125	119	0	0	0	0	1	1	1	1	7.60140149449505	0.0989819151059081	0.210972722074785	0.000502985025677792	7.38460253990227	-0.521130414207823	-0.604992221808369	-0.0174696831000701	7.34926416691725	-0.297443775332046	-0.307373006089302	-0.0150831729084073	Tb427_100109500
Chr10_core_Tb427v10	2521333	540	-	189	168	103	101	0	0	0	0	1	1	1	1	7.48132940967647	0.33439803941148	0.701264154723581	0.000502985025677792	7.12977049783521	-0.526638271888667	-0.5973073314004	-0.0160916301741061	7.11569497767813	-0.243416265871213	-0.245064921417187	-0.0112469344733566	Tb427_100109500
Chr10_core_Tb427v10	2521349	200	+	11	9	11	3	0	0	0	0	1	1	1	1	3.3857447347503	0.278348045555364	0.237127918417952	0.000502985025677792	3.52356195605701	0.429707392442169	0.284654948681762	0.00586703238660373	2.66545843905731	-1.08796497470706	-0.486547744341689	-0.0256895010946866	Tb427_100109500
Chr10_core_Tb427v10	2521349	542	+	13	8	11	6	0	0	0	0	1	1	1	1	3.4211751717069	-0.11020803514375	-0.0948860164153303	-0.000502985025677792	3.63922472911024	0.218435099150077	0.148194436381639	0.00185264479238127	3.22766361015228	-0.264906344224586	-0.13567903014219	-0.00693953088574572	Tb427_100109500
Chr10_core_Tb427v10	2521431	247	+	20	27	23	15	0	0	0	0	1	1	1	1	4.56945585907137	1.05524475625556	1.24961606768703	0.000502985025677792	4.45607042814786	0.73716654538072	0.584398281689937	0.0145940325077782	4.15587415750248	0.541123326548078	0.33984420279304	0.0155963499205917	Tb427_100109500
Chr10_core_Tb427v10	2521431	361	+	15	17	25	17	0	0	0	0	1	1	1	1	4.04173966366592	0.779950960647859	0.802563056383788	0.000502985025677792	4.31331082617919	1.24885862779581	0.96503177007106	0.0434288523165548	4.04173966366592	1.1077450718062	0.679427379628241	0.0433056550302937	Tb427_100109500
Chr10_core_Tb427v10	2521463	428	+	12	10	5	3	0	0	0	0	1	1	1	1	3.51808680627674	0.314244470986756	0.278439262134563	0.000502985025677792	3.05164390420601	-0.855888542666079	-0.512026380678197	-0.0111573634427071	2.72560555591616	-1.1885064584708	-0.539503675988916	-0.029874639167328	Tb427_100109500
Chr10_core_Tb427v10	2521508	485	-	15	2	7	2	0	0	0	0	2	1	3	0	2.63806220263712	-2.15908464375682	-1.45778448771789	-0.000502985025677792	3.4305434529977	-0.635070092152229	-0.412565535720452	-0.00739488883193248	2.63806220263712	-2.01322312150049	-0.894202612199271	-0.0661126800250285	Tb427_100109500
Chr10_core_Tb427v10	2521538	171	-	14	13	6	13	0	0	0	0	1	1	1	1	3.80643424864552	0.485731257365106	0.467892322592857	0.000502985025677792	3.27921035663433	-0.776311316927296	-0.488263917407835	-0.0111573634427071	3.80643424864552	0.798910468083859	0.466078881264906	0.0236650100805122	Tb427_100109500
Chr10_core_Tb427v10	2521538	285	-	8	9	10	8	0	0	0	0	1	1	1	1	3.16769517734696	0.693347378608514	0.552938953684148	0.000502985025677792	3.23989013201455	0.677502493744101	0.422498287862749	0.00791091455436921	3.08746284125034	0.754182059123951	0.373734984335199	0.0183352434151587	Tb427_100109500
Chr10_core_Tb427v10	2521538	513	-	12	15	9	12	0	0	0	0	1	1	1	1	3.7990262500808	0.89861922788892	0.863791950872214	0.000502985025677792	3.44589185160916	0.0192727706624898	0.0125609462094343	0.000413998083704252	3.64385618977472	0.875793889570565	0.493078153351299	0.0256895010946866	Tb427_100109500
Chr10_core_Tb427v10	2521538	627	-	8	9	6	13	0	0	0	0	1	1	1	1	3.16769517734696	0.693347378608514	0.552938953684148	0.000502985025677792	2.89395127969572	-0.0993142953883823	-0.0573315783226572	-0.00102423860211415	3.4211751717069	1.50052824595734	0.803609330164487	0.0535233919881331	Tb427_100109500
Chr10_core_Tb427v10	2521538	741	-	5	6	10	14	0	0	0	0	1	1	1	1	2.57993566838919	0.706919734257947	0.468426457856142	0.000502985025677792	2.92587452070803	1.22914613031655	0.714743008201907	0.0215096562827938	3.15870630688243	2.1711001895644	1.09416042464473	0.103874367997343	Tb427_100109500
Chr10_core_Tb427v10	2521546	183	-	12	5	7	5	0	0	0	0	1	1	1	1	3.05164390420601	-0.663604601479762	-0.510633078385381	-0.000502985025677792	3.27537339269162	-0.356563512222128	-0.224075859331321	-0.00235798430312079	3.05164390420601	-0.439791523625504	-0.216089603351697	-0.0102345686088336	Tb427_100109500
Chr10_core_Tb427v10	2521546	297	-	12	10	6	8	0	0	0	0	1	1	1	1	3.51808680627674	0.314244470986756	0.278439262134563	0.000502985025677792	3.17214795395791	-0.586065170092024	-0.360102424889148	-0.00706079870814725	3.36565951551253	0.264831474796539	0.140042110645085	0.00693953088574572	Tb427_100109500
Chr10_core_Tb427v10	2521546	525	-	9	8	4	5	0	0	0	0	1	1	1	1	3.16769517734696	0.372418034222022	0.297000384697645	0.000502985025677792	2.70892625744295	-0.842733893981092	-0.466076200073584	-0.00969652865754712	2.85367956604044	-0.100443865808654	-0.0470520016384316	-0.00219726042795757	Tb427_100109500
Chr10_core_Tb427v10	2521546	639	-	9	4	9	6	0	0	0	0	1	1	1	1	2.70892625744295	-0.59614495298187	-0.411773330744712	-0.000502985025677792	3.24792751344359	0.374419852999297	0.233900942723052	0.00265978369762822	2.97418361579234	0.175774863332608	0.0847789041388724	0.00541582605982444	Tb427_100109500
Chr10_core_Tb427v10	2521561	312	-	34	18	26	24	0	0	0	0	1	1	1	1	4.65898891120356	-0.264471293385121	-0.320396997805997	-0.000502985025677792	4.91822245567068	0.173271889400652	0.148528388175632	0.00185264479238127	4.86161715044669	0.481633722863721	0.347013808709635	0.0164703402348727	Tb427_100109500
Chr10_core_Tb427v10	2521562	203	+	25	17	30	35	0	0	0	0	1	1	1	1	4.40085417945823	0.0812575535777074	0.0921082688199194	0.000502985025677792	4.80158133976719	0.811061287645712	0.682123470040078	0.021016478587027	4.91108623073809	1.45238062777085	1.05593088007997	0.0952843073227442	Tb427_100109500
Chr10_core_Tb427v10	2521577	314	+	32	33	61	20	0	0	0	0	1	1	1	1	5.04422850174311	0.687140246925681	0.91475203294598	0.000502985025677792	5.48244115918385	1.45944751024398	1.36310211887989	0.117706229923309	4.68995990882327	0.309513247269586	0.215987123491586	0.0102345686088336	Tb427_100109500
Chr10_core_Tb427v10	2521652	171	-	6	8	13	9	0	0	0	0	1	1	1	1	2.89395127969572	0.890532640990844	0.652321910361897	0.000502985025677792	3.22766361015228	1.42438275197784	0.885899250021014	0.0353021402374397	2.97418361579234	1.2707504539376	0.612902373389689	0.0354817311583001	Tb427_100109500
Chr10_core_Tb427v10	2521652	399	-	8	11	9	14	0	0	0	0	1	1	1	1	3.30551239865368	0.982556526203724	0.817111691634744	0.000502985025677792	3.16769517734696	0.516787809473398	0.317224858132064	0.0061324251103238	3.47272191818896	1.61420794001976	0.874667425612265	0.065744653306795	Tb427_100109500
Chr10_core_Tb427v10	2521652	513	-	13	9	9	13	0	0	0	0	1	1	1	1	3.50140750780353	0.0573781169387849	0.0505908586164132	0.000502985025677792	3.50140750780353	-0.0813048198200073	-0.0536111448523642	-0.00102423860211415	3.75488750216347	0.894142827889949	0.515831467385922	0.0275078940595416	Tb427_100109500
Chr10_core_Tb427v10	2521652	627	-	8	6	6	16	0	0	0	0	1	1	1	1	2.89395127969572	0.116486394772349	0.0853271672159293	0.000502985025677792	2.89395127969572	-0.0993142953883823	-0.0573315783226572	-0.00102423860211415	3.5659284803044	1.81868401872743	1.00634064046758	0.085409298691781	Tb427_100109500
Chr10_core_Tb427v10	2521652	741	-	5	10	7	5	0	0	0	0	1	1	1	1	2.92587452070803	1.43998482680745	1.06543304323971	0.000502985025677792	2.68316110712291	0.675034915114042	0.371076456807898	0.00706079870814725	2.4594316186373	0.556002369709686	0.236084428489541	0.010873610116911	Tb427_100109500
Chr10_core_Tb427v10	2521660	183	-	5	12	6	8	0	0	0	0	1	1	1	1	3.05164390420601	1.70524454079509	1.31215827516021	0.000502985025677792	2.57993566838919	0.436804033516619	0.234314926930701	0.00265978369762822	2.77344722994382	1.29130781963397	0.593128211739454	0.0335281675228931	Tb427_100109500
Chr10_core_Tb427v10	2521660	411	-	8	7	4	5	0	0	0	0	1	1	1	1	2.99717671842943	0.334388094335931	0.252988256813806	0.000502985025677792	2.62869392134633	-0.706539061708325	-0.383429483194058	-0.00727128541313752	2.77344722994382	0.0352453744078883	0.01618903376622	0.00106672498737445	Tb427_100109500
Chr10_core_Tb427v10	2521672	196	+	18	5	7	0	0	0	0	0	1	1	1	NA	3.33444249213312	-1.20081880577478	-1.00736632488527	-0.000502985025677792	3.55817198061873	-0.866661046754414	-0.578251248419767	-0.0142334752886861	1.60472668281448	-5.02967819424216	-1.70288875842141	-0.3181426431832	Tb427_100109500
Chr10_core_Tb427v10	2521675	198	-	47	26	19	16	0	0	0	0	1	1	1	1	5.14888803144707	-0.197538926962188	-0.269514584522474	-0.000502985025677792	4.9276289135966	-0.730551642238199	-0.627177956934161	-0.0179932667379796	4.8071248638447	-0.54994838236683	-0.392273606999294	-0.0184575695387036	Tb427_100109500
Chr10_core_Tb427v10	2521676	659	+	24	28	25	29	0	0	0	0	1	1	1	1	4.72379992913998	0.854815347649551	1.05257396488241	0.000502985025677792	4.64356759304335	0.606470267457753	0.49670355297209	0.0111573634427071	4.74867644673852	1.24308446653614	0.877087630891639	0.065744653306795	Tb427_100109500
Chr10_core_Tb427v10	2521691	200	+	31	45	56	15	0	0	0	0	1	1	1	1	5.24253728184931	1.17524726208267	1.63848166716879	0.000502985025677792	5.39872944295755	1.38638487265597	1.27932475070207	0.097012651104231	4.4657381169434	-0.0562859977427619	-0.0376191149213315	-0.00140379135807424	Tb427_100109500
Chr10_core_Tb427v10	2521766	285	-	7	8	8	11	0	0	0	0	1	1	1	1	2.99717671842943	0.695532585619572	0.526219621373008	0.000502985025677792	2.99717671842943	0.495407276546136	0.292769153508231	0.0061324251103238	3.21522627583277	1.40320553833018	0.716605292493969	0.0453490176524088	Tb427_100109500
Chr10_core_Tb427v10	2521766	399	-	17	12	17	9	0	0	0	0	1	1	1	1	3.88656960335985	0.109142484857807	0.10754805252072	0.000502985025677792	4.12928301694497	0.514531512040286	0.384300479776407	0.00727128541313752	3.68860526519428	0.00206704522689916	0.00117530357911388	0.000141620814227978	Tb427_100109500
Chr10_core_Tb427v10	2521766	513	-	15	8	14	9	0	0	0	0	1	1	1	1	3.52082957581861	-0.30071375859762	-0.266665700677273	-0.000502985025677792	3.90608865275722	0.392823779397071	0.281110678780703	0.00533242572039477	3.60106191191523	0.161933564518003	0.0903082561213221	0.00541582605982444	Tb427_100109500
Chr10_core_Tb427v10	2521766	627	-	16	10	5	9	0	0	0	0	1	1	1	1	3.71835577106861	-0.0698985120240349	-0.0656549086550982	-0.000502985025677792	3.25191286899788	-1.20966740086279	-0.756336599988228	-0.0234280282395996	3.64616081640102	0.0797278904540586	0.0449102531814345	0.00205191494149921	Tb427_100109500
Chr10_core_Tb427v10	2521766	741	-	12	5	4	6	0	0	0	0	1	1	1	1	3.05164390420601	-0.663604601479762	-0.510633078385381	-0.000502985025677792	2.90689059560852	-1.18273865821974	-0.684786485625933	-0.0215096562827938	3.17214795395791	-0.167492940658436	-0.084677982722273	-0.00541582605982444	Tb427_100109500
Chr10_core_Tb427v10	2521774	297	-	6	10	6	11	0	0	0	0	1	1	1	1	3.04637857045993	1.21213674047046	0.931198745661959	0.000502985025677792	2.70043971814109	0.232745358561471	0.12846429772726	0.00185264479238127	3.11200083709905	1.583724627734	0.789392950269967	0.0530712898300345	Tb427_100109500
Chr10_core_Tb427v10	2521774	525	-	8	7	2	9	0	0	0	0	1	1	1	1	2.99717671842943	0.334388094335931	0.252988256813806	0.000502985025677792	2.20469546806885	-1.69827186194423	-0.831213276852825	-0.0295286315129115	3.16769517734696	0.935274196217926	0.472344010321441	0.0237312495813203	Tb427_100109500
Chr10_core_Tb427v10	2521774	639	-	10	5	10	13	0	0	0	0	1	1	1	1	2.92587452070803	-0.425786781475479	-0.315036171154963	-0.000502985025677792	3.39231742277876	0.404706247325784	0.260790938627848	0.00417849182732146	3.57360246247111	1.22574831030423	0.679412729262589	0.0433056550302937	Tb427_100109500
Chr10_core_Tb427v10	2521994	171	-	8	11	6	6	0	0	0	0	1	1	1	1	3.30551239865368	0.982556526203724	0.817111691634744	0.000502985025677792	2.89395127969572	-0.0993142953883823	-0.0573315783226572	-0.00102423860211415	2.89395127969572	0.313062850184814	0.148095518082498	0.00693953088574572	Tb427_100109500
Chr10_core_Tb427v10	2521994	285	-	15	14	13	13	0	0	0	0	1	1	1	1	3.90608865275722	0.499709303063115	0.495122133423738	0.000502985025677792	3.85454190627517	0.282896539618098	0.200406887639328	0.00235798430312079	3.85454190627517	0.709658036565359	0.418326199887476	0.0205244197355345	Tb427_100109500
Chr10_core_Tb427v10	2521994	399	-	6	4	7	10	0	0	0	0	1	1	1	1	2.4351823597917	-0.0833257545393371	-0.052671081521819	-0.000502985025677792	2.80366515687481	0.469184409924704	0.265277500444204	0.00417849182732146	3.04637857045993	1.43508932705494	0.704239950450213	0.0440267025372771	Tb427_100109500
Chr10_core_Tb427v10	2521994	513	-	9	4	7	7	0	0	0	0	1	1	1	1	2.70892625744295	-0.59614495298187	-0.411773330744712	-0.000502985025677792	3.07740905452605	-0.00616674655782301	-0.00371047620437511	-0.00016012587151426	3.07740905452605	0.410486115371642	0.202931249742676	0.00929654432873613	Tb427_100109500
Chr10_core_Tb427v10	2521994	627	-	9	14	6	10	0	0	0	0	1	1	1	1	3.55295425428558	1.17881830200379	1.05527078239258	0.000502985025677792	2.97418361579234	-0.238563399051052	-0.140252888712251	-0.00185264479238127	3.32012246811117	0.95550024376751	0.499999710788814	0.0258798303437977	Tb427_100109500
Chr10_core_Tb427v10	2521994	741	-	4	9	5	7	0	0	0	0	1	1	1	1	2.70892625744295	1.55986007102068	1.07743724697675	0.000502985025677792	2.3146783100398	0.396563092211359	0.199469120337806	0.00235798430312079	2.53840779852542	1.32149919974295	0.572462874258126	0.0318584476955089	Tb427_100109500
Chr10_core_Tb427v10	2522002	183	-	5	6	7	13	0	0	0	0	1	1	1	1	2.57993566838919	0.706919734257947	0.468426457856142	0.000502985025677792	2.68316110712291	0.675034915114042	0.371076456807898	0.00706079870814725	3.10715956040038	2.05479936194953	1.02302254374196	0.0886247058292867	Tb427_100109500
Chr10_core_Tb427v10	2522002	297	-	8	6	6	8	0	0	0	0	1	1	1	1	2.89395127969572	0.116486394772349	0.0853271672159293	0.000502985025677792	2.89395127969572	-0.0993142953883823	-0.0573315783226572	-0.00102423860211415	3.08746284125034	0.754182059123951	0.373734984335199	0.0183352434151587	Tb427_100109500
Chr10_core_Tb427v10	2522087	178	-	29	28	40	56	0	0	0	0	1	1	1	1	4.85776653176329	0.590394984077819	0.751460632624055	0.000502985025677792	5.11124652612323	1.00973911913022	0.892376092304844	0.0354613913209617	5.35141100588852	1.89559527066087	1.48851925228234	0.222682481797497	Tb427_100109500
Chr10_core_Tb427v10	2522087	333	+	8	8	9	1	0	0	0	0	1	1	1	1	3.08746284125034	0.524604505048026	0.408172172502971	0.000502985025677792	3.16769517734696	0.516787809473398	0.317224858132064	0.0061324251103238	1.83621267098575	-2.20856402151583	-0.796413623235778	-0.0534629590295386	Tb427_100109500
Chr10_core_Tb427v10	2522087	520	-	47	44	53	64	0	0	0	0	1	1	1	1	5.52279451964867	0.548526146926249	0.814036649764384	0.000502985025677792	5.65566129736605	0.700000801427932	0.669850185353548	0.0187864328999206	5.7905414318771	1.35706915573779	1.14373726409384	0.114176964563343	Tb427_100109500
Chr10_core_Tb427v10	2522087	561	+	13	6	3	2	0	0	0	0	1	1	1	1	3.22766361015228	-0.515557854254576	-0.418749794192466	-0.000502985025677792	2.78112121211054	-1.69121761732747	-0.951229528666281	-0.0418676909873818	2.53840779852542	-1.84842580169936	-0.80072325999102	-0.0535233919881331	Tb427_100109500
Chr10_core_Tb427v10	2522087	634	-	34	32	34	59	0	0	0	0	1	1	1	1	5.06544613490331	0.557511082813407	0.745917403669905	0.000502985025677792	5.10852445677817	0.552578040585811	0.488145319837892	0.0111573634427071	5.50167111004306	1.73288919553471	1.39503785913511	0.188013083254641	Tb427_100109500
Chr10_core_Tb427v10	2522087	675	+	12	6	7	5	0	0	0	0	1	1	1	1	3.17214795395791	-0.41008241077994	-0.327483580320883	-0.000502985025677792	3.27537339269162	-0.356563512222128	-0.224075859331321	-0.00235798430312079	3.05164390420601	-0.439791523625504	-0.216089603351697	-0.0102345686088336	Tb427_100109500
Chr10_core_Tb427v10	2522108	171	-	14	10	5	11	0	0	0	0	1	1	1	1	3.62514920895317	0.109104754757857	0.09975301136307	0.000502985025677792	3.15870630688243	-1.04431034877549	-0.639772192244234	-0.0179932667379796	3.69077147559229	0.54936478373187	0.312512737378986	0.0152867115984319	Tb427_100109500
Chr10_core_Tb427v10	2522108	399	-	7	7	11	10	0	0	0	0	1	1	1	1	2.90689059560852	0.504969637285353	0.371402343937018	0.000502985025677792	3.21522627583277	0.983824983330125	0.610234748407096	0.0179932667379796	3.14960400919364	1.25567699422556	0.631463347559207	0.0379783431409527	Tb427_100109500
Chr10_core_Tb427v10	2522108	513	-	7	12	5	10	0	0	0	0	1	1	1	1	3.27537339269162	1.28052427642517	1.05524868484311	0.000502985025677792	2.68316110712291	-0.2198830388284	-0.120872886918466	-0.00185264479238127	3.14960400919364	1.25567699422556	0.631463347559207	0.0379783431409527	Tb427_100109500
Chr10_core_Tb427v10	2522108	627	-	8	3	14	12	0	0	0	0	1	1	1	1	2.44740888165397	-0.831303788392261	-0.527584490727967	-0.000502985025677792	3.47272191818896	1.19082527246001	0.780508261163626	0.0254051541869466	3.36565951551253	1.37761817184531	0.728480467045914	0.0465046082471138	Tb427_100109500
Chr10_core_Tb427v10	2522108	741	-	5	7	10	5	0	0	0	0	1	1	1	1	2.68316110712291	0.926187170274474	0.6344816882115	0.000502985025677792	2.92587452070803	1.22914613031655	0.714743008201907	0.0215096562827938	2.4594316186373	0.556002369709686	0.236084428489541	0.010873610116911	Tb427_100109500
Chr10_core_Tb427v10	2522116	183	-	14	11	6	6	0	0	0	0	1	1	1	1	3.69077147559229	0.245606392253445	0.228867982059712	0.000502985025677792	3.27921035663433	-0.776311316927296	-0.488263917407835	-0.0111573634427071	3.27921035663433	-0.355804037776969	-0.18443342486891	-0.00835957552811205	Tb427_100109500
Chr10_core_Tb427v10	2522116	297	-	11	11	8	10	0	0	0	0	1	1	1	1	3.52356195605701	0.566254959386879	0.502545594430472	0.000502985025677792	3.30551239865368	-0.0492498355211617	-0.0311522444984863	-0.000985254268527829	3.45793968941789	0.709452982052741	0.383136012938275	0.0183352434151587	Tb427_100109500
Chr10_core_Tb427v10	2522116	525	-	4	6	8	7	0	0	0	0	1	1	1	1	2.4351823597917	0.977703678858223	0.618016727937493	0.000502985025677792	2.62869392134633	1.12853661790773	0.61244202284256	0.0179932667379796	2.53840779852542	1.32149919974295	0.572462874258126	0.0318584476955089	Tb427_100109500
Chr10_core_Tb427v10	2522116	639	-	10	6	4	5	0	0	0	0	1	1	1	1	3.04637857045993	-0.171618668804875	-0.131842459507702	-0.000502985025677792	2.78112121211054	-0.966077458558055	-0.543372654201341	-0.0111573634427071	2.92587452070803	-0.223450982339505	-0.106525199861041	-0.00541582605982444	Tb427_100109500
Chr10_core_Tb427v10	2522201	406	-	38	47	55	91	0	0	0	0	1	1	1	1	5.41832107451292	0.947036588889608	1.37361341328482	0.000502985025677792	5.5306012035225	1.06420423558887	1.00077592329594	0.0480556128264928	5.89124318948947	2.15092332996697	1.84087246274426	0.384102779686158	Tb427_100109500
Chr10_core_Tb427v10	2522201	520	-	35	31	48	66	0	0	0	0	1	1	1	1	5.0635135215023	0.471178924421046	0.630122412029323	0.000502985025677792	5.37482998084591	0.994718151965987	0.914707337848535	0.0377221888127826	5.60251477750294	1.84271447568971	1.5078304135599	0.228193461610753	Tb427_100109500
Chr10_core_Tb427v10	2522201	561	+	11	8	5	1	0	0	0	0	1	1	1	1	3.30551239865368	0.110358296590377	0.0917759457171374	0.000502985025677792	2.99149678734716	-0.750748388848517	-0.443099232609551	-0.00838915992190726	2.05426222838908	-2.54548715300399	-0.972964997759864	-0.0795641978403708	Tb427_100109500
Chr10_core_Tb427v10	2522201	748	-	41	34	47	62	0	0	0	0	1	1	1	1	5.24178194406255	0.37821691419179	0.527203442903701	0.000502985025677792	5.47244751983894	0.734653426889705	0.685175247315861	0.0215096562827938	5.67041185800451	1.52076861648283	1.25789933424968	0.143491590034005	Tb427_100109500
Chr10_core_Tb427v10	2522222	171	-	11	11	16	15	0	0	0	0	1	1	1	1	3.52356195605701	0.566254959386879	0.502545594430472	0.000502985025677792	3.78397803770773	0.993100303892347	0.693744198369647	0.0215096562827938	3.73887913322194	1.32225121904308	0.760148409555653	0.0501535674652129	Tb427_100109500
Chr10_core_Tb427v10	2522222	285	-	9	3	10	9	0	0	0	0	1	1	1	1	2.52764121775059	-0.981323976276392	-0.639314256467757	-0.000502985025677792	3.32012246811117	0.534318593821943	0.339039499453219	0.00706079870814725	3.24792751344359	0.794387265399246	0.408793614674437	0.0205244197355345	Tb427_100109500
Chr10_core_Tb427v10	2522222	399	-	11	5	6	14	0	0	0	0	1	1	1	1	2.99149678734716	-0.549788316723479	-0.415218135426829	-0.000502985025677792	3.11200083709905	-0.479896169690486	-0.290978253128786	-0.0061324251103238	3.69077147559229	1.21820286187299	0.692989289303724	0.0433056550302937	Tb427_100109500
Chr10_core_Tb427v10	2522222	513	-	8	6	8	14	0	0	0	0	1	1	1	1	2.89395127969572	0.116486394772349	0.0853271672159293	0.000502985025677792	3.08746284125034	0.337316238472916	0.203415097714862	0.00235798430312079	3.47272191818896	1.61420794001976	0.874667425612265	0.065744653306795	Tb427_100109500
Chr10_core_Tb427v10	2522222	627	-	6	7	12	13	0	0	0	0	1	1	1	1	2.80366515687481	0.699575224984867	0.498029464234339	0.000502985025677792	3.17214795395791	1.30076777317524	0.799244953022054	0.0279888067930407	3.22766361015228	1.84398922382017	0.944449519368471	0.0777673155599479	Tb427_100109500
Chr10_core_Tb427v10	2522222	741	-	9	9	14	7	0	0	0	0	1	1	1	1	3.24792751344359	0.540884880658194	0.442035775898992	0.000502985025677792	3.55295425428558	1.04503197540128	0.696510094198765	0.0215096562827938	3.07740905452605	0.410486115371642	0.202931249742676	0.00929654432873613	Tb427_100109500
Chr10_core_Tb427v10	2522230	525	-	8	6	3	7	0	0	0	0	1	1	1	1	2.89395127969572	0.116486394772349	0.0853271672159293	0.000502985025677792	2.44740888165397	-1.12737164550973	-0.585776728664617	-0.0145940325077782	2.99717671842943	0.549136874477968	0.266324147910852	0.0125650107978381	Tb427_100109500
Chr10_core_Tb427v10	2522246	203	+	27	20	27	34	0	0	0	0	1	1	1	1	4.56945585907137	0.207629338442404	0.245873723515592	0.000502985025677792	4.78135971352466	0.552399403066542	0.463029164838372	0.00935493980909845	4.94494208515141	1.30177782078851	0.952267201261668	0.0777673155599479	Tb427_100109500
Chr10_core_Tb427v10	2522246	545	+	22	36	35	37	0	0	0	0	1	1	1	1	4.84083882760485	1.33772817837305	1.69563093158681	0.000502985025677792	4.82080010791718	1.21093298476701	1.02165903084801	0.0502252138754667	4.86033589341278	1.71241985675716	1.23349676436657	0.137309791233356	Tb427_100109500
Chr10_core_Tb427v10	2522336	171	-	10	9	11	12	0	0	0	0	1	1	1	1	3.32012246811117	0.403458555108759	0.337004970913707	0.000502985025677792	3.45793968941789	0.548751036837597	0.35855481207043	0.00706079870814725	3.51808680627674	1.10419320837541	0.604468440273601	0.0341195002912582	Tb427_100109500
Chr10_core_Tb427v10	2522336	285	-	7	15	7	8	0	0	0	0	1	1	1	1	3.4305434529977	1.60536835831817	1.38603901036472	0.000502985025677792	2.90689059560852	0.29119253011267	0.168595748477963	0.00185264479238127	2.99717671842943	0.91028136576161	0.441474467228322	0.0223187962419386	Tb427_100109500
Chr10_core_Tb427v10	2522336	399	-	7	10	6	7	0	0	0	0	1	1	1	1	3.14960400919364	1.01646698564075	0.806141395692995	0.000502985025677792	2.80366515687481	0.0562826549898505	0.031822289313635	0.000985254268527829	2.90689059560852	0.703895582973402	0.334027226917128	0.015510876611387	Tb427_100109500
Chr10_core_Tb427v10	2522336	513	-	8	10	7	17	0	0	0	0	1	1	1	1	3.23989013201455	0.844950309214498	0.68884781292281	0.000502985025677792	2.99717671842943	0.134262785262494	0.0793448216243492	0.00185264479238127	3.60837292909765	1.91134002932685	1.06766409128969	0.0981095617683664	Tb427_100109500
Chr10_core_Tb427v10	2522336	741	-	3	8	10	5	0	0	0	0	1	1	1	1	2.44740888165397	1.72891204999321	1.09724891928281	0.000502985025677792	2.59983617241818	1.78700489757429	0.963159782848511	0.0434288523165548	2.13339327034745	1.07918257096313	0.421191035706884	0.0205244197355345	Tb427_100109500
Chr10_core_Tb427v10	2522344	183	-	7	5	6	6	0	0	0	0	1	1	1	1	2.68316110712291	0.0312692163320308	0.0214208810099562	0.000502985025677792	2.80366515687481	0.0562826549898505	0.031822289313635	0.000985254268527829	2.80366515687481	0.466282184419193	0.215770181373338	0.0102345686088336	Tb427_100109500
Chr10_core_Tb427v10	2522344	297	-	2	9	5	8	0	0	0	0	1	1	1	1	2.28492780416547	2.35283196731851	1.41536511310577	0.000502985025677792	1.89067985676233	1.08142145288562	0.488652679456382	0.0111573634427071	2.20469546806885	2.22236244685696	0.883697569179899	0.065744653306795	Tb427_100109500
Chr10_core_Tb427v10	2522344	525	-	5	11	7	2	0	0	0	0	1	1	1	1	2.99149678734716	1.57847235811595	1.19211399992216	0.000502985025677792	2.68316110712291	0.675034915114042	0.371076456807898	0.00706079870814725	1.89067985676233	-0.818035469585185	-0.299340732551488	-0.0139450439652684	Tb427_100109500
Chr10_core_Tb427v10	2522360	431	+	17	34	37	39	0	0	0	0	1	1	1	1	4.61890373686157	1.61247517873555	1.93372022503368	0.0206135594386909	4.67905085372042	1.6494425526148	1.3590764758134	0.116082119499699	4.71653188256103	2.14925647892173	1.50734307864138	0.228193461610753	Tb427_100109500
Chr10_core_Tb427v10	2522360	659	+	17	38	40	36	0	0	0	0	1	1	1	1	4.69803477881993	1.77335537919946	2.16957167753842	0.0921004771806899	4.7345665099148	1.76197738247979	1.46543879616606	0.147903755902999	4.65955378791249	2.03426068279007	1.41141335047386	0.191937793442997	Tb427_100109500
Chr10_core_Tb427v10	2522450	171	-	6	6	10	6	0	0	0	0	1	1	1	1	2.70043971814109	0.480829884695023	0.331220756864028	0.000502985025677792	3.04637857045993	1.01910768723649	0.608952591773232	0.0179932667379796	2.70043971814109	0.639803463001565	0.288623933192662	0.0134710468033404	Tb427_100109500
Chr10_core_Tb427v10	2522450	285	-	10	12	5	15	0	0	0	0	1	1	1	1	3.51808680627674	0.817322004978685	0.724195831602071	0.000502985025677792	2.92587452070803	-0.636625477966381	-0.370194884071664	-0.00706079870814725	3.67325686658282	1.4427204963455	0.817551436809147	0.0549488326467979	Tb427_100109500
Chr10_core_Tb427v10	2522450	399	-	11	7	10	13	0	0	0	0	1	1	1	1	3.21522627583277	-0.0790146177572724	-0.0639351582182517	-0.000502985025677792	3.45793968941789	0.286261970281092	0.187044032843302	0.00199541380233066	3.63922472911024	1.10631182238417	0.622223345440896	0.0362823038695552	Tb427_100109500
Chr10_core_Tb427v10	2522450	513	-	10	10	14	13	0	0	0	0	1	1	1	1	3.39231742277876	0.554586575279379	0.473388327633991	0.000502985025677792	3.62514920895317	0.913082453368113	0.617687240560458	0.0179932667379796	3.57360246247111	1.22574831030423	0.679412729262589	0.0433056550302937	Tb427_100109500
Chr10_core_Tb427v10	2522450	627	-	9	10	9	6	0	0	0	0	1	1	1	1	3.32012246811117	0.692238373779108	0.578219918915571	0.000502985025677792	3.24792751344359	0.374419852999297	0.233900942723052	0.00265978369762822	2.97418361579234	0.175774863332608	0.0847789041388724	0.00541582605982444	Tb427_100109500
Chr10_core_Tb427v10	2522543	178	-	23	27	42	52	0	0	0	0	1	1	1	1	4.66797428260115	0.861665684436201	1.04624470268054	0.000502985025677792	4.98198989390767	1.40866744494061	1.21991310326729	0.0829867337975177	5.13441718467188	2.12912588983563	1.61085875616297	0.273780650374639	Tb427_100109500
Chr10_core_Tb427v10	2522543	406	-	27	33	37	54	0	0	0	0	1	1	1	1	4.92372445199122	0.926254144376087	1.1980081497364	0.000502985025677792	5.00508920201027	1.00121393733602	0.870243622258981	0.0336581943258247	5.27477201915079	1.94959437042187	1.51120067280752	0.229421714784064	Tb427_100109500
Chr10_core_Tb427v10	2522543	634	-	27	34	38	59	0	0	0	0	1	1	1	1	4.94494208515141	0.969081632940133	1.2598375210617	0.000502985025677792	5.02407312710978	1.03904907865454	0.905845036732419	0.0375674715881769	5.3380887384163	2.0723903840397	1.62370587246647	0.281019611100985	Tb427_100109500
Chr10_core_Tb427v10	2522543	675	+	11	5	7	4	0	0	0	0	1	1	1	1	2.99149678734716	-0.549788316723479	-0.415218135426829	-0.000502985025677792	3.21522627583277	-0.249517737566864	-0.154767764985828	-0.00185264479238127	2.84674347874966	-0.667684642119424	-0.312241880589703	-0.0152867115984319	Tb427_100109500
Chr10_core_Tb427v10	2522564	171	-	10	10	4	7	0	0	0	0	1	1	1	1	3.39231742277876	0.554586575279379	0.473388327633991	0.000502985025677792	2.78112121211054	-0.966077458558055	-0.543372654201341	-0.0111573634427071	3.14960400919364	0.284823339885079	0.143233889363205	0.00693953088574572	Tb427_100109500
Chr10_core_Tb427v10	2522564	285	-	7	10	9	13	0	0	0	0	1	1	1	1	3.14960400919364	1.01646698564075	0.806141395692995	0.000502985025677792	3.07740905452605	0.675907089112311	0.406687245373845	0.00739488883193248	3.33088904888599	1.66152889413052	0.871615632244763	0.065744653306795	Tb427_100109500
Chr10_core_Tb427v10	2522564	399	-	11	8	3	10	0	0	0	0	1	1	1	1	3.30551239865368	0.110358296590377	0.0917759457171374	0.000502985025677792	2.66545843905731	-1.49397200124276	-0.817839122200918	-0.0295286315129115	3.45793968941789	0.709452982052741	0.383136012938275	0.0183352434151587	Tb427_100109500
Chr10_core_Tb427v10	2522564	513	-	4	6	4	10	0	0	0	0	1	1	1	1	2.4351823597917	0.977703678858223	0.618016727937493	0.000502985025677792	2.16992500144231	0.0543153071965342	0.0263539872155627	0.000762432409687489	2.78112121211054	1.88808488677836	0.868880469500465	0.065744653306795	Tb427_100109500
Chr10_core_Tb427v10	2522564	627	-	11	3	13	10	0	0	0	0	1	1	1	1	2.66545843905731	-1.23964510373794	-0.844401622050675	-0.000502985025677792	3.63922472911024	0.681086191362988	0.462074019464282	0.00935493980909845	3.45793968941789	0.709452982052741	0.383136012938275	0.0183352434151587	Tb427_100109500
Chr10_core_Tb427v10	2522564	741	-	13	13	4	8	0	0	0	0	1	1	1	1	3.75488750216347	0.584977035860108	0.55525752024853	0.000502985025677792	2.96240625180289	-1.27909480080066	-0.749985522970347	-0.0234280282395996	3.4211751717069	0.165678924131081	0.0887295054938512	0.00541582605982444	Tb427_100109500
Chr10_core_Tb427v10	2522657	292	-	39	34	33	61	0	0	0	0	1	1	1	1	5.20615260247764	0.449406535305874	0.621333862667052	0.000502985025677792	5.18493496931744	0.313312436277443	0.280050584661448	0.00517238429698609	5.62314762675817	1.57380907784339	1.2920455775902	0.154023339190907	Tb427_100109500
Chr10_core_Tb427v10	2522657	333	+	6	6	6	6	0	0	0	0	1	1	1	1	2.70043971814109	0.480829884695023	0.331220756864028	0.000502985025677792	2.70043971814109	0.232745358561471	0.12846429772726	0.00185264479238127	2.70043971814109	0.639803463001565	0.288623933192662	0.0134710468033404	Tb427_100109500
Chr10_core_Tb427v10	2522657	447	+	5	7	5	8	0	0	0	0	1	1	1	1	2.68316110712291	0.926187170274474	0.6344816882115	0.000502985025677792	2.4594316186373	0.15674757436165	0.081683012480011	0.00185264479238127	2.77344722994382	1.29130781963397	0.593128211739454	0.0335281675228931	Tb427_100109500
Chr10_core_Tb427v10	2522657	520	-	27	37	50	65	0	0	0	0	1	1	1	1	5.00508920201027	1.09035183532005	1.43808216931157	0.000502985025677792	5.21978559813823	1.42694193207285	1.28222757066429	0.0982389338394381	5.40739135753106	2.20620196897806	1.7487037747518	0.33612570266177	Tb427_100109500
Chr10_core_Tb427v10	2522657	561	+	13	4	10	2	0	0	0	0	1	1	1	1	2.96240625180289	-1.07380877184276	-0.803644169965299	-0.000502985025677792	3.57360246247111	0.0760399037582913	0.0508973205667724	0.00102423860211415	2.53840779852542	-1.84842580169936	-0.80072325999102	-0.0535233919881331	Tb427_100109500
Chr10_core_Tb427v10	2522678	171	-	9	10	7	7	0	0	0	0	1	1	1	1	3.32012246811117	0.692238373779108	0.578219918915571	0.000502985025677792	3.07740905452605	-0.00616674655782301	-0.00371047620437511	-0.00016012587151426	3.07740905452605	0.410486115371642	0.202931249742676	0.00929654432873613	Tb427_100109500
Chr10_core_Tb427v10	2522678	285	-	12	10	8	13	0	0	0	0	1	1	1	1	3.51808680627674	0.314244470986756	0.278439262134563	0.000502985025677792	3.36565951551253	-0.157058725917948	-0.100634852872542	-0.00185264479238127	3.6993718459691	0.996242188833468	0.567796076189173	0.0315551859830859	Tb427_100109500
Chr10_core_Tb427v10	2522678	399	-	3	6	7	9	0	0	0	0	1	1	1	1	2.25389732009935	1.31559669042574	0.783294411115684	0.000502985025677792	2.35712275883306	1.22147810605751	0.620845450391916	0.0179932667379796	2.52764121775059	2.02127816652313	0.873224720385164	0.065744653306795	Tb427_100109500
Chr10_core_Tb427v10	2522678	513	-	5	10	6	9	0	0	0	0	1	1	1	1	2.92587452070803	1.43998482680745	1.06543304323971	0.000502985025677792	2.57993566838919	0.436804033516619	0.234314926930701	0.00265978369762822	2.85367956604044	1.47654792380392	0.691675243388125	0.0433056550302937	Tb427_100109500
Chr10_core_Tb427v10	2522678	627	-	6	8	5	5	0	0	0	0	1	1	1	1	2.89395127969572	0.890532640990844	0.652321910361897	0.000502985025677792	2.57993566838919	-0.0452121654909703	-0.0242531763457088	-0.000762432409687489	2.57993566838919	0.358108874441269	0.156760412250225	0.00698544301079276	Tb427_100109500
Chr10_core_Tb427v10	2522678	741	-	19	9	5	10	0	0	0	0	1	1	1	1	3.76666486615292	-0.451608059945464	-0.430112308506347	-0.000502985025677792	3.37241691874977	-1.42526494260895	-0.914551294440145	-0.0377221888127826	3.8388598208205	0.0136518374479881	0.00802032525029533	0.000728342238097125	Tb427_100109500
Chr10_core_Tb427v10	2522686	525	-	9	7	2	9	0	0	0	0	1	1	1	1	3.07740905452605	0.182510856367568	0.141563479980609	0.000502985025677792	2.28492780416547	-1.8295332408795	-0.913506064804231	-0.0377221888127826	3.24792751344359	0.794387265399246	0.408793614674437	0.0205244197355345	Tb427_100109500
Chr10_core_Tb427v10	2522702	317	+	22	38	37	34	0	0	0	0	1	1	1	1	4.87931981851229	1.41555733618111	1.81123904420289	0.000502985025677792	4.86033589341278	1.29047041569693	1.09584422350011	0.0604392529827295	4.80018877655392	1.59216502776249	1.13421921535778	0.111835294552274	Tb427_100109500
Chr10_core_Tb427v10	2522702	545	+	13	27	31	34	0	0	0	0	1	1	1	1	4.26812360784406	1.64436135918989	1.79948161023794	0.000502985025677792	4.36608371283169	1.75683428932272	1.37057486494782	0.120245159443045	4.43170597947082	2.3186687361774	1.53936813834003	0.243331507105645	Tb427_100109500
Chr10_core_Tb427v10	2522702	659	+	17	20	23	41	0	0	0	0	1	1	1	1	4.24341751078152	0.844853490953481	0.918447260504185	0.000502985025677792	4.3419359343113	0.958047293269418	0.744162780476057	0.0234280282395996	4.75216122414595	2.22094192095217	1.56805959490349	0.255701388276423	Tb427_100109500
Chr10_core_Tb427v10	2522792	171	-	8	5	8	9	0	0	0	0	1	1	1	1	2.77344722994382	-0.138459506030482	-0.097627635094283	-0.000502985025677792	3.08746284125034	0.337316238472916	0.203415097714862	0.00235798430312079	3.16769517734696	0.935274196217926	0.472344010321441	0.0237312495813203	Tb427_100109500
Chr10_core_Tb427v10	2522792	285	-	6	3	7	16	0	0	0	0	1	1	1	1	2.25389732009935	-0.470572901741233	-0.280174864104527	-0.000502985025677792	2.80366515687481	0.469184409924704	0.265277500444204	0.00417849182732146	3.37241691874977	2.16665164040432	1.14749583043492	0.115578405135166	Tb427_100109500
Chr10_core_Tb427v10	2522792	399	-	5	5	4	11	0	0	0	0	1	1	1	1	2.4594316186373	0.450386310884418	0.286963079778745	0.000502985025677792	2.3146783100398	-0.182450142178612	-0.0917714484293927	-0.00185264479238127	2.99149678734716	1.79225509359159	0.868036045638907	0.065744653306795	Tb427_100109500
Chr10_core_Tb427v10	2522792	513	-	12	11	7	8	0	0	0	0	1	1	1	1	3.58370907291587	0.451056142913152	0.407438001300498	0.000502985025677792	3.27537339269162	-0.356563512222128	-0.224075859331321	-0.00235798430312079	3.36565951551253	0.264831474796539	0.140042110645085	0.00693953088574572	Tb427_100109500
Chr10_core_Tb427v10	2522792	627	-	10	8	4	12	0	0	0	0	1	1	1	1	3.23989013201455	0.235241146157656	0.191780921638813	0.000502985025677792	2.78112121211054	-0.966077458558055	-0.543372654201341	-0.0111573634427071	3.51808680627674	1.10419320837541	0.604468440273601	0.0341195002912582	Tb427_100109500
Chr10_core_Tb427v10	2522792	741	-	6	11	6	7	0	0	0	0	1	1	1	1	3.11200083709905	1.35028775030766	1.05858088963003	0.000502985025677792	2.70043971814109	0.232745358561471	0.12846429772726	0.00185264479238127	2.80366515687481	0.879183939354046	0.406838786455551	0.0205244197355345	Tb427_100109500
Chr10_core_Tb427v10	2522800	525	-	7	6	2	9	0	0	0	0	1	1	1	1	2.80366515687481	0.286673470050014	0.204083606165864	0.000502985025677792	2.11440934524794	-1.55168578934306	-0.74243573882549	-0.0231248049853913	3.07740905452605	1.09255995104178	0.540126810581573	0.029874639167328	Tb427_100109500
Chr10_core_Tb427v10	2522800	639	-	8	9	9	5	0	0	0	0	1	1	1	1	3.16769517734696	0.693347378608514	0.552938953684148	0.000502985025677792	3.16769517734696	0.516787809473398	0.317224858132064	0.0061324251103238	2.77344722994382	0.0352453744078883	0.01618903376622	0.00106672498737445	Tb427_100109500
Chr10_core_Tb427v10	2522885	219	+	8	10	3	8	0	0	0	0	1	1	1	1	3.23989013201455	0.844950309214498	0.68884781292281	0.000502985025677792	2.44740888165397	-1.12737164550973	-0.585776728664617	-0.0145940325077782	3.08746284125034	0.754182059123951	0.373734984335199	0.0183352434151587	Tb427_100109500
Chr10_core_Tb427v10	2522885	292	-	30	26	43	49	0	0	0	0	1	1	1	1	4.82932889606304	0.436664991009022	0.551931238918483	0.000502985025677792	5.18684041670581	1.06316334798883	0.950572055354011	0.0418431516688796	5.28004697882125	1.66108887782914	1.2887269300041	0.15302941435056	Tb427_100109500
Chr10_core_Tb427v10	2522885	333	+	13	4	7	6	0	0	0	0	1	1	1	1	2.96240625180289	-1.07380877184276	-0.803644169965299	-0.000502985025677792	3.33088904888599	-0.45581808804952	-0.289898427016876	-0.0061324251103238	3.22766361015228	-0.264906344224586	-0.13567903014219	-0.00693953088574572	Tb427_100109500
Chr10_core_Tb427v10	2522885	447	+	11	5	4	6	0	0	0	0	1	1	1	1	2.99149678734716	-0.549788316723479	-0.415218135426829	-0.000502985025677792	2.84674347874966	-1.07884123478555	-0.616076449199306	-0.0179932667379796	3.11200083709905	-0.0625198480978367	-0.0311624423060185	-0.00140055913716261	Tb427_100109500
Chr10_core_Tb427v10	2522885	561	+	11	8	2	3	0	0	0	0	1	1	1	1	3.30551239865368	0.110358296590377	0.0917759457171374	0.000502985025677792	2.42274502547219	-2.05719215210319	-1.06251965469621	-0.0572757470430308	2.66545843905731	-1.08796497470706	-0.486547744341689	-0.0256895010946866	Tb427_100109500
Chr10_core_Tb427v10	2522885	634	-	40	40	57	67	0	0	0	0	1	1	1	1	5.33985000288462	0.644535260346385	0.918632277999811	0.000502985025677792	5.5926700269145	1.03835448749903	0.985009132606696	0.0455095699363681	5.70833279996773	1.662699662177	1.3835272337972	0.183489058009828	Tb427_100109500
Chr10_core_Tb427v10	2522885	675	+	23	5	9	3	0	0	0	0	1	1	1	1	3.50701023515747	-1.53033233500262	-1.35154288663088	-0.000502985025677792	3.90125818256061	-0.818247442610842	-0.584997571268512	-0.0145940325077782	3.18097188686762	-1.96911235401274	-0.99757259146293	-0.0844207967364988	Tb427_100109500
Chr10_core_Tb427v10	2522885	748	-	27	20	38	68	0	0	0	0	1	1	1	1	4.56945585907137	0.207629338442404	0.245873723515592	0.000502985025677792	5.02407312710978	1.03904907865454	0.905845036732419	0.0375674715881769	5.43969589824259	2.2683608210059	1.80762234906923	0.36808677326541	Tb427_100109500
Chr10_core_Tb427v10	2522906	171	-	8	13	7	9	0	0	0	0	1	1	1	1	3.4211751717069	1.22464128668251	1.05438167987915	0.000502985025677792	2.99717671842943	0.134262785262494	0.0793448216243492	0.00185264479238127	3.16769517734696	0.935274196217926	0.472344010321441	0.0237312495813203	Tb427_100109500
Chr10_core_Tb427v10	2522906	285	-	10	11	12	11	0	0	0	0	1	1	1	1	3.45793968941789	0.69175928797964	0.602132665378477	0.000502985025677792	3.51808680627674	0.680251043974317	0.450111135334982	0.0089299951439747	3.45793968941789	0.971942048609247	0.524891727473946	0.0278495320129873	Tb427_100109500
Chr10_core_Tb427v10	2522906	399	-	18	18	21	20	0	0	0	0	1	1	1	1	4.20945336562895	0.614743902262962	0.662209037084949	0.000502985025677792	4.31785906016552	0.747783527904914	0.578313000865934	0.0142334752886861	4.28350268512352	1.10348134703929	0.71127422695958	0.0444323931470162	Tb427_100109500
Chr10_core_Tb427v10	2522906	513	-	10	5	5	11	0	0	0	0	1	1	1	1	2.92587452070803	-0.425786781475479	-0.315036171154963	-0.000502985025677792	2.92587452070803	-0.636625477966381	-0.370194884071664	-0.00706079870814725	3.45793968941789	0.971942048609247	0.524891727473946	0.0278495320129873	Tb427_100109500
Chr10_core_Tb427v10	2522906	627	-	8	3	9	9	0	0	0	0	1	1	1	1	2.44740888165397	-0.831303788392261	-0.527584490727967	-0.000502985025677792	3.16769517734696	0.516787809473398	0.317224858132064	0.0061324251103238	3.16769517734696	0.935274196217926	0.472344010321441	0.0237312495813203	Tb427_100109500
Chr10_core_Tb427v10	2522906	741	-	9	11	5	6	0	0	0	0	1	1	1	1	3.3857447347503	0.829616930782219	0.706760255809121	0.000502985025677792	2.85367956604044	-0.511782894558385	-0.292722468367201	-0.0061324251103238	2.97418361579234	0.175774863332608	0.0847789041388724	0.00541582605982444	Tb427_100109500
Chr10_core_Tb427v10	2522914	183	-	8	8	8	10	0	0	0	0	1	1	1	1	3.08746284125034	0.524604505048026	0.408172172502971	0.000502985025677792	3.08746284125034	0.337316238472916	0.203415097714862	0.00235798430312079	3.23989013201455	1.0973278025549	0.563631353173318	0.0315259520174829	Tb427_100109500
Chr10_core_Tb427v10	2522914	297	-	4	10	3	7	0	0	0	0	1	1	1	1	2.78112121211054	1.7128699886543	1.21069469296229	0.000502985025677792	1.98863996174996	-0.378623514821397	-0.175456691392727	-0.00185264479238127	2.53840779852542	1.32149919974295	0.572462874258126	0.0318584476955089	Tb427_100109500
Chr10_core_Tb427v10	2522914	411	-	4	7	3	12	0	0	0	0	1	1	1	1	2.53840779852542	1.19759535304727	0.782946329154947	0.000502985025677792	1.98863996174996	-0.378623514821397	-0.175456691392727	-0.00185264479238127	2.90689059560852	2.17782677130581	1.03346782494678	0.0903459662113994	Tb427_100109500
Chr10_core_Tb427v10	2522914	525	-	9	5	8	6	0	0	0	0	1	1	1	1	2.85367956604044	-0.289576101362172	-0.209440483344962	-0.000502985025677792	3.16769517734696	0.195858465086905	0.120225695463808	0.00185264479238127	2.97418361579234	0.175774863332608	0.0847789041388724	0.00541582605982444	Tb427_100109500
Chr10_core_Tb427v10	2522930	317	+	16	36	27	41	0	0	0	0	1	1	1	1	4.61710933911924	1.77860112745658	2.13197023809229	0.0773853165411269	4.41287691644156	1.2744922936947	1.00264942889109	0.0482231498858191	4.70971677535269	2.30530298026978	1.61471135934182	0.276096408433297	Tb427_100109500
Chr10_core_Tb427v10	2522930	431	+	23	20	30	23	0	0	0	0	1	1	1	1	4.45607042814786	0.429821255790991	0.494304322078862	0.000502985025677792	4.74266309462026	0.927748068623053	0.772655465548634	0.0249020608344935	4.55458885167764	0.970627727209641	0.660038497213497	0.0399072242447301	Tb427_100109500
Chr10_core_Tb427v10	2523020	171	-	16	6	10	7	0	0	0	0	1	1	1	1	3.37241691874977	-0.791202614875831	-0.671350420613255	-0.000502985025677792	3.71835577106861	-0.189657128502346	-0.130754676997202	-0.00185264479238127	3.47564235748349	-0.293226711613676	-0.158991517808473	-0.00698544301079276	Tb427_100109500
Chr10_core_Tb427v10	2523020	285	-	10	6	7	14	0	0	0	0	1	1	1	1	3.04637857045993	-0.171618668804875	-0.131842459507702	-0.000502985025677792	3.14960400919364	-0.133309854573256	-0.0815054887099711	-0.00185264479238127	3.62514920895317	1.33817459628211	0.750286462005911	0.0489795757057776	Tb427_100109500
Chr10_core_Tb427v10	2523020	399	-	15	10	10	13	0	0	0	0	1	1	1	1	3.67325686658282	0.0167620994747693	0.0155408491381388	0.000502985025677792	3.67325686658282	-0.106568764791137	-0.0728034319621132	-0.00124370572932404	3.85454190627517	0.709658036565359	0.418326199887476	0.0205244197355345	Tb427_100109500
Chr10_core_Tb427v10	2523020	513	-	12	7	7	11	0	0	0	0	1	1	1	1	3.27537339269162	-0.193406911907238	-0.159381897857838	-0.000502985025677792	3.27537339269162	-0.356563512222128	-0.224075859331321	-0.00235798430312079	3.58370907291587	0.74474708269424	0.413733498016086	0.0205244197355345	Tb427_100109500
Chr10_core_Tb427v10	2523020	627	-	14	11	11	8	0	0	0	0	1	1	1	1	3.69077147559229	0.245606392253445	0.228867982059712	0.000502985025677792	3.69077147559229	0.123685183465722	0.0847975682625012	0.00185264479238127	3.47272191818896	0.0731716322652898	0.0396484502613369	0.00172628571479971	Tb427_100109500
Chr10_core_Tb427v10	2523020	741	-	7	4	8	12	0	0	0	0	1	1	1	1	2.53840779852542	-0.276335835285139	-0.180658790383537	-0.000502985025677792	2.99717671842943	0.495407276546136	0.292769153508231	0.0061324251103238	3.27537339269162	1.53780986939275	0.796424938493794	0.0534629590295386	Tb427_100109500
Chr10_core_Tb427v10	2523028	297	-	9	9	4	5	0	0	0	0	1	1	1	1	3.24792751344359	0.540884880658194	0.442035775898992	0.000502985025677792	2.70892625744295	-0.842733893981092	-0.466076200073584	-0.00969652865754712	2.85367956604044	-0.100443865808654	-0.0470520016384316	-0.00219726042795757	Tb427_100109500
Chr10_core_Tb427v10	2523028	411	-	5	11	3	5	0	0	0	0	1	1	1	1	2.99149678734716	1.57847235811595	1.19211399992216	0.000502985025677792	2.13339327034745	-0.611555029278005	-0.294015589241266	-0.0061324251103238	2.4594316186373	0.556002369709686	0.236084428489541	0.010873610116911	Tb427_100109500
Chr10_core_Tb427v10	2523028	639	-	10	8	9	4	0	0	0	0	1	1	1	1	3.23989013201455	0.235241146157656	0.191780921638813	0.000502985025677792	3.32012246811117	0.245538775151594	0.155800947948097	0.00185264479238127	2.78112121211054	-0.556699955894534	-0.256188544506533	-0.0119123635727879	Tb427_100109500
Chr10_core_Tb427v10	2523113	219	+	5	9	4	7	0	0	0	0	1	1	1	1	2.85367956604044	1.2874156882504	0.931143705384089	0.000502985025677792	2.3146783100398	-0.182450142178612	-0.0917714484293927	-0.00185264479238127	2.68316110712291	1.08157729513356	0.485825573708442	0.0256895010946866	Tb427_100109500
Chr10_core_Tb427v10	2523113	333	+	8	12	4	1	0	0	0	0	1	1	1	1	3.36565951551253	1.10851820481371	0.938695574518647	0.000502985025677792	2.62869392134633	-0.706539061708325	-0.383429483194058	-0.00727128541313752	1.83621267098575	-2.20856402151583	-0.796413623235778	-0.0534629590295386	Tb427_100109500
Chr10_core_Tb427v10	2523113	406	-	37	45	59	68	0	0	0	0	1	1	1	1	5.36830666534729	0.923347478474231	1.32443335557451	0.000502985025677792	5.56181822690191	1.20068163694604	1.13409362808574	0.0667024554549704	5.6634253867282	1.80000437813021	1.48722537355756	0.222309706245836	Tb427_100109500
Chr10_core_Tb427v10	2523113	520	-	30	30	48	53	0	0	0	0	1	1	1	1	4.93073733756289	0.641657051721392	0.831320952772337	0.000502985025677792	5.26532508987501	1.21788791491832	1.10190834687749	0.0621295206873262	5.33610216198202	1.76979019484889	1.38615651668968	0.184835495682067	Tb427_100109500
Chr10_core_Tb427v10	2523113	561	+	15	11	1	4	0	0	0	0	1	1	1	1	3.73887913322194	0.153123542396719	0.1446783322771	0.000502985025677792	2.26957940555402	-3.27828161710076	-1.63066977029596	-0.207253304692158	3.06206065591459	-1.03683956105403	-0.510712363769991	-0.0275078940595416	Tb427_100109500
Chr10_core_Tb427v10	2523113	634	-	33	36	30	58	0	0	0	0	1	1	1	1	5.12795687466889	0.767986557736796	1.0427125634739	0.000502985025677792	4.99841326401033	0.418440788869592	0.363319086798162	0.00706079870814725	5.46822695502059	1.7536840470598	1.40406779930517	0.190401583651532	Tb427_100109500
Chr10_core_Tb427v10	2523134	171	-	9	3	10	9	0	0	0	0	1	1	1	1	2.52764121775059	-0.981323976276392	-0.639314256467757	-0.000502985025677792	3.32012246811117	0.534318593821943	0.339039499453219	0.00706079870814725	3.24792751344359	0.794387265399246	0.408793614674437	0.0205244197355345	Tb427_100109500
Chr10_core_Tb427v10	2523134	285	-	9	10	5	7	0	0	0	0	1	1	1	1	3.32012246811117	0.692238373779108	0.578219918915571	0.000502985025677792	2.85367956604044	-0.511782894558385	-0.292722468367201	-0.0061324251103238	3.07740905452605	0.410486115371642	0.202931249742676	0.00929654432873613	Tb427_100109500
Chr10_core_Tb427v10	2523134	399	-	7	7	8	8	0	0	0	0	1	1	1	1	2.90689059560852	0.504969637285353	0.371402343937018	0.000502985025677792	2.99717671842943	0.495407276546136	0.292769153508231	0.0061324251103238	2.99717671842943	0.91028136576161	0.441474467228322	0.0223187962419386	Tb427_100109500
Chr10_core_Tb427v10	2523134	513	-	2	3	10	9	0	0	0	0	1	1	1	1	1.56464150847248	0.801745218250904	0.377410373861632	0.000502985025677792	2.35712275883306	2.19233176039799	1.11430503129191	0.0643877588188823	2.28492780416547	2.41524356212973	0.980626626337124	0.0815304562036901	Tb427_100109500
Chr10_core_Tb427v10	2523134	627	-	7	11	8	13	0	0	0	0	1	1	1	1	3.21522627583277	1.15432810313972	0.934031600794772	0.000502985025677792	2.99717671842943	0.495407276546136	0.292769153508231	0.0061324251103238	3.33088904888599	1.66152889413052	0.871615632244763	0.065744653306795	Tb427_100109500
Chr10_core_Tb427v10	2523134	741	-	9	13	8	10	0	0	0	0	1	1	1	1	3.50140750780353	1.07129809437855	0.944574226556795	0.000502985025677792	3.16769517734696	0.195858465086905	0.120225695463808	0.00185264479238127	3.32012246811117	0.95550024376751	0.499999710788814	0.0258798303437977	Tb427_100109500
Chr10_core_Tb427v10	2523158	203	+	21	30	36	29	0	0	0	0	1	1	1	1	4.67850104613249	1.13970780538514	1.387521425633	0.000502985025677792	4.80804465679106	1.31641115899801	1.1083180609876	0.0641548530794267	4.65445390203197	1.42998267753769	0.991191727087135	0.0837437204926207	Tb427_100109500
Chr10_core_Tb427v10	2523158	659	+	27	30	29	32	0	0	0	0	1	1	1	1	4.85604852554377	0.789486632246071	1.0044443706564	0.000502985025677792	4.83200138144325	0.654471981719018	0.553193091774701	0.0111573634427071	4.90186376327656	1.21616322526148	0.882709291323992	0.065744653306795	Tb427_100109500
Chr10_core_Tb427v10	2523248	171	-	9	7	9	11	0	0	0	0	1	1	1	1	3.07740905452605	0.182510856367568	0.141563479980609	0.000502985025677792	3.24792751344359	0.374419852999297	0.233900942723052	0.00265978369762822	3.3857447347503	1.1012142020002	0.5850048562293	0.0335281675228931	Tb427_100109500
Chr10_core_Tb427v10	2523248	285	-	12	8	10	12	0	0	0	0	1	1	1	1	3.36565951551253	-0.00426849223505776	-0.00361456830705751	-0.000502985025677792	3.51808680627674	0.177173509982388	0.117232851659493	0.00185264479238127	3.64385618977472	0.875793889570565	0.493078153351299	0.0256895010946866	Tb427_100109500
Chr10_core_Tb427v10	2523248	399	-	7	10	10	13	0	0	0	0	1	1	1	1	3.14960400919364	1.01646698564075	0.806141395692995	0.000502985025677792	3.14960400919364	0.837543799767227	0.512073296715822	0.0111573634427071	3.33088904888599	1.66152889413052	0.871615632244763	0.065744653306795	Tb427_100109500
Chr10_core_Tb427v10	2523248	513	-	12	15	13	15	0	0	0	0	1	1	1	1	3.7990262500808	0.89861922788892	0.863791950872214	0.000502985025677792	3.6993718459691	0.570492165151933	0.391806684476532	0.00727128541313752	3.7990262500808	1.21123986120461	0.705496894513096	0.0440267025372771	Tb427_100109500
Chr10_core_Tb427v10	2523248	627	-	8	12	7	16	0	0	0	0	1	1	1	1	3.36565951551253	1.10851820481371	0.938695574518647	0.000502985025677792	2.99717671842943	0.134262785262494	0.0793448216243492	0.00185264479238127	3.5659284803044	1.81868401872743	1.00634064046758	0.085409298691781	Tb427_100109500
Chr10_core_Tb427v10	2523248	741	-	7	12	5	4	0	0	0	0	1	1	1	1	3.27537339269162	1.28052427642517	1.05524868484311	0.000502985025677792	2.68316110712291	-0.2198830388284	-0.120872886918466	-0.00185264479238127	2.53840779852542	-0.152431988589463	-0.0660323171847397	-0.00350828616166254	Tb427_100109500
Chr10_core_Tb427v10	2523256	183	-	8	7	6	5	0	0	0	0	1	1	1	1	2.99717671842943	0.334388094335931	0.252988256813806	0.000502985025677792	2.89395127969572	-0.0993142953883823	-0.0573315783226572	-0.00102423860211415	2.77344722994382	0.0352453744078883	0.01618903376622	0.00106672498737445	Tb427_100109500
Chr10_core_Tb427v10	2523256	411	-	6	7	5	8	0	0	0	0	1	1	1	1	2.80366515687481	0.699575224984867	0.498029464234339	0.000502985025677792	2.57993566838919	-0.0452121654909703	-0.0242531763457088	-0.000762432409687489	2.89395127969572	1.08710909640331	0.514260905594521	0.0275078940595416	Tb427_100109500
Chr10_core_Tb427v10	2523272	545	+	25	38	42	35	0	0	0	0	1	1	1	1	4.9696059413332	1.23670270010892	1.61731783389126	0.000502985025677792	5.0409081390546	1.29043864372827	1.12799496047839	0.0664881878796379	4.91108623073809	1.45238062777085	1.05593088007997	0.0952843073227442	Tb427_100109500
Chr10_core_Tb427v10	2523272	659	+	24	25	39	35	0	0	0	0	1	1	1	1	4.64356759304335	0.6917993874505	0.834828043324585	0.000502985025677792	4.95924529614616	1.24298984237269	1.07253483628687	0.0579213380617558	4.88222848180995	1.51036131706711	1.09232089744578	0.103210043942579	Tb427_100109500
Chr10_core_Tb427v10	2523362	171	-	11	14	7	9	0	0	0	0	1	1	1	1	3.69077147559229	0.914444470394563	0.852123834093454	0.000502985025677792	3.21522627583277	-0.249517737566864	-0.154767764985828	-0.00185264479238127	3.3857447347503	0.549945316773343	0.292150864371897	0.0134710468033404	Tb427_100109500
Chr10_core_Tb427v10	2523362	285	-	12	13	5	11	0	0	0	0	1	1	1	1	3.6993718459691	0.691731571578824	0.646191271076076	0.000502985025677792	3.05164390420601	-0.855888542666079	-0.512026380678197	-0.0111573634427071	3.58370907291587	0.74474708269424	0.413733498016086	0.0205244197355345	Tb427_100109500
Chr10_core_Tb427v10	2523362	399	-	7	9	4	8	0	0	0	0	1	1	1	1	3.07740905452605	0.864584692037702	0.670610067690028	0.000502985025677792	2.53840779852542	-0.554389027908745	-0.294451405761398	-0.0061324251103238	2.99717671842943	0.91028136576161	0.441474467228322	0.0223187962419386	Tb427_100109500
Chr10_core_Tb427v10	2523362	513	-	12	9	11	10	0	0	0	0	1	1	1	1	3.44589185160916	0.163511763938297	0.141818322917548	0.000502985025677792	3.58370907291587	0.320071768755809	0.214687472366315	0.00235798430312079	3.51808680627674	0.601115674383482	0.329068727612624	0.0152867115984319	Tb427_100109500
Chr10_core_Tb427v10	2523362	627	-	10	5	6	7	0	0	0	0	1	1	1	1	2.92587452070803	-0.425786781475479	-0.315036171154963	-0.000502985025677792	3.04637857045993	-0.36464772203885	-0.217889805170545	-0.00235798430312079	3.14960400919364	0.284823339885079	0.143233889363205	0.00693953088574572	Tb427_100109500
Chr10_core_Tb427v10	2523362	741	-	8	7	7	14	0	0	0	0	1	1	1	1	2.99717671842943	0.334388094335931	0.252988256813806	0.000502985025677792	2.99717671842943	0.134262785262494	0.0793448216243492	0.00185264479238127	3.47272191818896	1.61420794001976	0.874667425612265	0.065744653306795	Tb427_100109500
Chr10_core_Tb427v10	2523370	297	-	7	13	6	6	0	0	0	0	1	1	1	1	3.33088904888599	1.39686456897625	1.17057663923703	0.000502985025677792	2.80366515687481	0.0562826549898505	0.031822289313635	0.000985254268527829	2.80366515687481	0.466282184419193	0.215770181373338	0.0102345686088336	Tb427_100109500
Chr10_core_Tb427v10	2523455	178	-	36	24	41	49	0	0	0	0	1	1	1	1	4.90226720149761	0.0659881269831528	0.0849058555551533	0.000502985025677792	5.28243199511347	0.733356154279423	0.665219051602116	0.0179932667379796	5.40959058947981	1.3935083237941	1.10494141994459	0.105240659598492	Tb427_100109500
Chr10_core_Tb427v10	2523455	219	+	15	3	2	5	0	0	0	0	1	1	1	1	2.88077561622224	-1.64482593964116	-1.19985924506434	-0.000502985025677792	2.63806220263712	-2.41838771762817	-1.31534356329141	-0.104377070620994	3.20681396451209	-0.710278816147483	-0.362020483720326	-0.0183352434151587	Tb427_100109500
Chr10_core_Tb427v10	2523455	292	-	35	25	34	48	0	0	0	0	1	1	1	1	4.91108623073809	0.163957490384356	0.211413170019004	0.000502985025677792	5.12913578814143	0.510989192558022	0.452847569844569	0.0089299951439747	5.37482998084591	1.4066347056484	1.10890608101999	0.10622359166257	Tb427_100109500
Chr10_core_Tb427v10	2523455	447	+	8	8	5	7	0	0	0	0	1	1	1	1	3.08746284125034	0.524604505048026	0.408172172502971	0.000502985025677792	2.77344722994382	-0.373917797633857	-0.20993619720048	-0.00235798430312079	2.99717671842943	0.549136874477968	0.266324147910852	0.0125650107978381	Tb427_100109500
Chr10_core_Tb427v10	2523455	561	+	12	9	1	2	0	0	0	0	1	1	1	1	3.44589185160916	0.163511763938297	0.141818322917548	0.000502985025677792	2.11440934524794	-3.02561697767547	-1.44766820167533	-0.141302796658402	2.48289214233104	-1.75734108389835	-0.750646516316057	-0.0489795757057776	Tb427_100109500
Chr10_core_Tb427v10	2523455	634	-	34	31	40	77	0	0	0	0	1	1	1	1	5.04290219013904	0.512157930271771	0.681593450328821	0.000502985025677792	5.2241872298314	0.781291611417465	0.702524100146221	0.0215096562827938	5.6923244310262	2.09517082965648	1.73900913989154	0.335419696788132	Tb427_100109500
Chr10_core_Tb427v10	2523455	675	+	9	4	6	5	0	0	0	0	1	1	1	1	2.70892625744295	-0.59614495298187	-0.411773330744712	-0.000502985025677792	2.97418361579234	-0.238563399051052	-0.140252888712251	-0.00185264479238127	2.85367956604044	-0.100443865808654	-0.0470520016384316	-0.00219726042795757	Tb427_100109500
Chr10_core_Tb427v10	2523476	171	-	8	5	9	5	0	0	0	0	1	1	1	1	2.77344722994382	-0.138459506030482	-0.097627635094283	-0.000502985025677792	3.16769517734696	0.516787809473398	0.317224858132064	0.0061324251103238	2.77344722994382	0.0352453744078883	0.01618903376622	0.00106672498737445	Tb427_100109500
Chr10_core_Tb427v10	2523476	285	-	13	8	3	8	0	0	0	0	1	1	1	1	3.4211751717069	-0.11020803514375	-0.0948860164153303	-0.000502985025677792	2.78112121211054	-1.69121761732747	-0.951229528666281	-0.0418676909873818	3.4211751717069	0.165678924131081	0.0887295054938512	0.00541582605982444	Tb427_100109500
Chr10_core_Tb427v10	2523476	399	-	3	4	8	10	0	0	0	0	1	1	1	1	1.98863996174996	0.746524351483544	0.406593037226389	0.000502985025677792	2.44740888165397	1.43284419287574	0.744498752768744	0.0234280282395996	2.59983617241818	2.19096571532999	0.963886595695864	0.0777673155599479	Tb427_100109500
Chr10_core_Tb427v10	2523476	513	-	5	14	3	12	0	0	0	0	1	1	1	1	3.15870630688243	1.930518338397	1.53533860725775	0.000502985025677792	2.13339327034745	-0.611555029278005	-0.294015589241266	-0.0061324251103238	3.05164390420601	1.92905761864935	0.947833855960049	0.0777673155599479	Tb427_100109500
Chr10_core_Tb427v10	2523476	627	-	12	14	8	9	0	0	0	0	1	1	1	1	3.75091859245115	0.798800650610347	0.757355903029743	0.000502985025677792	3.36565951551253	-0.157058725917948	-0.100634852872542	-0.00185264479238127	3.44589185160916	0.442304173461501	0.23821176018097	0.010873610116911	Tb427_100109500
Chr10_core_Tb427v10	2523476	741	-	8	9	8	11	0	0	0	0	1	1	1	1	3.16769517734696	0.693347378608514	0.552938953684148	0.000502985025677792	3.08746284125034	0.337316238472916	0.203415097714862	0.00235798430312079	3.30551239865368	1.24389333361027	0.648719145428404	0.0386653733771692	Tb427_100109500
Chr10_core_Tb427v10	2523484	183	-	7	6	9	10	0	0	0	0	1	1	1	1	2.80366515687481	0.286673470050014	0.204083606165864	0.000502985025677792	3.07740905452605	0.675907089112311	0.406687245373845	0.00739488883193248	3.14960400919364	1.25567699422556	0.631463347559207	0.0379783431409527	Tb427_100109500
Chr10_core_Tb427v10	2523484	411	-	7	10	4	7	0	0	0	0	1	1	1	1	3.14960400919364	1.01646698564075	0.806141395692995	0.000502985025677792	2.53840779852542	-0.554389027908745	-0.294451405761398	-0.0061324251103238	2.90689059560852	0.703895582973402	0.334027226917128	0.015510876611387	Tb427_100109500
Chr10_core_Tb427v10	2523484	639	-	10	8	9	7	0	0	0	0	1	1	1	1	3.23989013201455	0.235241146157656	0.191780921638813	0.000502985025677792	3.32012246811117	0.245538775151594	0.155800947948097	0.00185264479238127	3.14960400919364	0.284823339885079	0.143233889363205	0.00693953088574572	Tb427_100109500
Chr10_core_Tb427v10	2523569	178	-	26	30	51	63	0	0	0	0	1	1	1	1	4.82932889606304	0.842298757008398	1.06463995526845	0.000502985025677792	5.20721049087321	1.50901405604344	1.353393848109	0.113921743734613	5.35830257066768	2.21836298597118	1.74398942719001	0.33612570266177	Tb427_100109500
Chr10_core_Tb427v10	2523569	447	+	12	7	5	10	0	0	0	0	1	1	1	1	3.27537339269162	-0.193406911907238	-0.159381897857838	-0.000502985025677792	3.05164390420601	-0.855888542666079	-0.512026380678197	-0.0111573634427071	3.51808680627674	0.601115674383482	0.329068727612624	0.0152867115984319	Tb427_100109500
Chr10_core_Tb427v10	2523569	520	-	35	33	44	65	0	0	0	0	1	1	1	1	5.10791815498123	0.560430679214142	0.757351145637626	0.000502985025677792	5.31274027523554	0.873044063313506	0.79550904639984	0.0270008834502329	5.59158506052107	1.82194478396679	1.48822672348963	0.22256995383571	Tb427_100109500
Chr10_core_Tb427v10	2523590	171	-	4	7	9	13	0	0	0	0	1	1	1	1	2.53840779852542	1.19759535304727	0.782946329154947	0.000502985025677792	2.70892625744295	1.31327113002146	0.726308057998288	0.0215096562827938	2.96240625180289	2.30488949464717	1.1085362838766	0.10622359166257	Tb427_100109500
Chr10_core_Tb427v10	2523590	285	-	5	10	6	10	0	0	0	0	1	1	1	1	2.92587452070803	1.43998482680745	1.06543304323971	0.000502985025677792	2.57993566838919	0.436804033516619	0.234314926930701	0.00265978369762822	2.92587452070803	1.64232062594342	0.782939198041746	0.0530712898300345	Tb427_100109500
Chr10_core_Tb427v10	2523590	399	-	9	6	8	7	0	0	0	0	1	1	1	1	2.97418361579234	-0.0350389500868327	-0.0263200071887202	-0.000502985025677792	3.16769517734696	0.195858465086905	0.120225695463808	0.00185264479238127	3.07740905452605	0.410486115371642	0.202931249742676	0.00929654432873613	Tb427_100109500
Chr10_core_Tb427v10	2523590	513	-	10	5	7	15	0	0	0	0	1	1	1	1	2.92587452070803	-0.425786781475479	-0.315036171154963	-0.000502985025677792	3.14960400919364	-0.133309854573256	-0.0815054887099711	-0.00185264479238127	3.67325686658282	1.4427204963455	0.817551436809147	0.0549488326467979	Tb427_100109500
Chr10_core_Tb427v10	2523590	627	-	11	12	8	7	0	0	0	0	1	1	1	1	3.58370907291587	0.691644610348576	0.624761023828788	0.000502985025677792	3.30551239865368	-0.0492498355211617	-0.0311522444984863	-0.000985254268527829	3.21522627583277	0.169862817433193	0.08674751534648	0.00541582605982444	Tb427_100109500
Chr10_core_Tb427v10	2523598	183	-	7	4	9	5	0	0	0	0	1	1	1	1	2.53840779852542	-0.276335835285139	-0.180658790383537	-0.000502985025677792	3.07740905452605	0.675907089112311	0.406687245373845	0.00739488883193248	2.68316110712291	0.186659341191115	0.0838441061311438	0.00541582605982444	Tb427_100109500
Chr10_core_Tb427v10	2523683	219	+	9	7	4	4	0	0	0	0	1	1	1	1	3.07740905452605	0.182510856367568	0.141563479980609	0.000502985025677792	2.70892625744295	-0.842733893981092	-0.466076200073584	-0.00969652865754712	2.70892625744295	-0.435424946370479	-0.196839743272425	-0.00929654432873613	Tb427_100109500
Chr10_core_Tb427v10	2523683	333	+	12	8	6	6	0	0	0	0	1	1	1	1	3.36565951551253	-0.00426849223505776	-0.00361456830705751	-0.000502985025677792	3.17214795395791	-0.586065170092024	-0.360102424889148	-0.00706079870814725	3.17214795395791	-0.167492940658436	-0.084677982722273	-0.00541582605982444	Tb427_100109500
Chr10_core_Tb427v10	2523683	406	-	36	30	48	46	0	0	0	0	1	1	1	1	5.06028094822145	0.384522283820521	0.513841262214947	0.000502985025677792	5.39486870053357	0.953750266550054	0.879604602932024	0.0339126999263281	5.36449168499402	1.30651409707414	1.02819614413814	0.088866947925205	Tb427_100109500
Chr10_core_Tb427v10	2523704	171	-	10	9	7	6	0	0	0	0	1	1	1	1	3.32012246811117	0.403458555108759	0.337004970913707	0.000502985025677792	3.14960400919364	-0.133309854573256	-0.0815054887099711	-0.00185264479238127	3.04637857045993	0.0513339177796017	0.0251910421407086	0.00106672498737445	Tb427_100109500
Chr10_core_Tb427v10	2523704	285	-	7	6	8	17	0	0	0	0	1	1	1	1	2.80366515687481	0.286673470050014	0.204083606165864	0.000502985025677792	2.99717671842943	0.495407276546136	0.292769153508231	0.0061324251103238	3.51808680627674	2.07504686271589	1.13594281425254	0.11190233957036	Tb427_100109500
Chr10_core_Tb427v10	2523704	399	-	6	3	6	10	0	0	0	0	1	1	1	1	2.25389732009935	-0.470572901741233	-0.280174864104527	-0.000502985025677792	2.70043971814109	0.232745358561471	0.12846429772726	0.00185264479238127	3.04637857045993	1.43508932705494	0.704239950450213	0.0440267025372771	Tb427_100109500
Chr10_core_Tb427v10	2523704	513	-	11	10	9	12	0	0	0	0	1	1	1	1	3.45793968941789	0.429270221423135	0.373652550944468	0.000502985025677792	3.3857447347503	0.127756623612801	0.0822108030326598	0.00185264479238127	3.58370907291587	0.985335550129663	0.547388950353391	0.029874639167328	Tb427_100109500
Chr10_core_Tb427v10	2523704	741	-	12	7	6	14	0	0	0	0	1	1	1	1	3.27537339269162	-0.193406911907238	-0.159381897857838	-0.000502985025677792	3.17214795395791	-0.586065170092024	-0.360102424889148	-0.00706079870814725	3.75091859245115	1.10764512280814	0.638448542886264	0.0386653733771692	Tb427_100109500
Chr10_core_Tb427v10	2523712	297	-	5	6	4	9	0	0	0	0	1	1	1	1	2.57993566838919	0.706919734257947	0.468426457856142	0.000502985025677792	2.3146783100398	-0.182450142178612	-0.0917714484293927	-0.00185264479238127	2.85367956604044	1.47654792380392	0.691675243388125	0.0433056550302937	Tb427_100109500
Chr10_core_Tb427v10	2523712	411	-	7	12	3	6	0	0	0	0	1	1	1	1	3.27537339269162	1.28052427642517	1.05524868484311	0.000502985025677792	2.35712275883306	-0.97759324104432	-0.496885136971647	-0.0111573634427071	2.80366515687481	0.466282184419193	0.215770181373338	0.0102345686088336	Tb427_100109500
Chr10_core_Tb427v10	2523712	525	-	4	3	9	8	0	0	0	0	1	1	1	1	1.98863996174996	0.0213841927141283	0.0116468590033174	0.000502985025677792	2.70892625744295	1.31327113002146	0.726308057998288	0.0215096562827938	2.62869392134633	1.53340925292541	0.679494110820662	0.0433056550302937	Tb427_100109500
Chr10_core_Tb427v10	2523728	203	+	24	32	39	39	0	0	0	0	1	1	1	1	4.81853882857183	1.04687576561397	1.31971306945917	0.000502985025677792	4.95924529614616	1.24298984237269	1.07253483628687	0.0579213380617558	4.95924529614616	1.66345223462179	1.21998433417368	0.133440230887477	Tb427_100109500
Chr10_core_Tb427v10	2523728	431	+	14	27	27	38	0	0	0	0	1	1	1	1	4.31967035432612	1.54389652890782	1.71292792837453	0.000502985025677792	4.31967035432612	1.45448653573959	1.12522544043511	0.0658475512903245	4.56238376791124	2.37971588450015	1.62067245554534	0.279316535688891	Tb427_100109500
Chr10_core_Tb427v10	2523728	545	+	11	28	26	28	0	0	0	0	1	1	1	1	4.17822598511088	1.92233178545991	2.05333889120595	0.055813422130659	4.12574120531011	1.71853695515013	1.28271063662665	0.0982524968565335	4.17822598511088	2.25589214167245	1.42329448272773	0.19786006597618	Tb427_100109500
Chr10_core_Tb427v10	2523728	659	+	7	16	23	17	0	0	0	0	1	1	1	1	3.47564235748349	1.69958534218151	1.48716616879412	0.000502985025677792	3.73073972364308	2.1120213606539	1.4597224176372	0.145618450537724	3.51808680627674	2.07504686271589	1.13594281425254	0.11190233957036	Tb427_100109500
Chr10_core_Tb427v10	2523818	171	-	12	9	14	12	0	0	0	0	1	1	1	1	3.44589185160916	0.163511763938297	0.141818322917548	0.000502985025677792	3.75091859245115	0.681504757226844	0.472935860826227	0.0100111947864396	3.64385618977472	0.875793889570565	0.493078153351299	0.0256895010946866	Tb427_100109500
Chr10_core_Tb427v10	2523818	285	-	13	11	11	6	0	0	0	0	1	1	1	1	3.63922472911024	0.344586462579512	0.316343112239287	0.000502985025677792	3.63922472911024	0.218435099150077	0.148194436381639	0.00185264479238127	3.22766361015228	-0.264906344224586	-0.13567903014219	-0.00693953088574572	Tb427_100109500
Chr10_core_Tb427v10	2523818	399	-	11	5	11	6	0	0	0	0	1	1	1	1	2.99149678734716	-0.549788316723479	-0.415218135426829	-0.000502985025677792	3.52356195605701	0.429707392442169	0.284654948681762	0.00586703238660373	3.11200083709905	-0.0625198480978367	-0.0311624423060185	-0.00140055913716261	Tb427_100109500
Chr10_core_Tb427v10	2523818	627	-	8	9	6	11	0	0	0	0	1	1	1	1	3.16769517734696	0.693347378608514	0.552938953684148	0.000502985025677792	2.89395127969572	-0.0993142953883823	-0.0573315783226572	-0.00102423860211415	3.30551239865368	1.24389333361027	0.648719145428404	0.0386653733771692	Tb427_100109500
Chr10_core_Tb427v10	2523818	741	-	20	15	13	8	0	0	0	0	1	1	1	1	4.15587415750248	0.208374398734806	0.221228448710454	0.000502985025677792	4.05621975339078	-0.0957502758410884	-0.0705338124896952	-0.00117224015782372	3.72250742293421	-0.381097169406001	-0.21830603192343	-0.0102345686088336	Tb427_100109500
Chr10_core_Tb427v10	2523826	183	-	6	7	4	10	0	0	0	0	1	1	1	1	2.80366515687481	0.699575224984867	0.498029464234339	0.000502985025677792	2.4351823597917	-0.381879242248336	-0.197834366675671	-0.00235798430312079	3.04637857045993	1.43508932705494	0.704239950450213	0.0440267025372771	Tb427_100109500
Chr10_core_Tb427v10	2523826	297	-	5	9	4	7	0	0	0	0	1	1	1	1	2.85367956604044	1.2874156882504	0.931143705384089	0.000502985025677792	2.3146783100398	-0.182450142178612	-0.0917714484293927	-0.00185264479238127	2.68316110712291	1.08157729513356	0.485825573708442	0.0256895010946866	Tb427_100109500
Chr10_core_Tb427v10	2523826	639	-	4	11	9	4	0	0	0	0	1	1	1	1	2.84674347874966	1.85175933084714	1.33638199936651	0.000502985025677792	2.70892625744295	1.31327113002146	0.726308057998288	0.0215096562827938	2.16992500144231	0.442441366196723	0.174340834314313	0.00778088520280585	Tb427_100109500
Chr10_core_Tb427v10	2523842	317	+	15	36	36	46	0	0	0	0	1	1	1	1	4.57201043463345	1.86716111741885	2.21253007117328	0.105883269038383	4.57201043463345	1.78159876864816	1.44131935339001	0.138434855712418	4.74667756074745	2.56009338818849	1.80565901397171	0.366601682717891	Tb427_100109500
Chr10_core_Tb427v10	2523842	431	+	22	17	20	23	0	0	0	0	1	1	1	1	4.31056805663732	0.257492758665612	0.284993390790109	0.000502985025677792	4.42470255047388	0.403961520229003	0.318468658580902	0.0061324251103238	4.52322097400366	1.03213943255653	0.69761610269128	0.0433056550302937	Tb427_100109500
Chr10_core_Tb427v10	2523842	545	+	14	25	22	16	0	0	0	0	1	1	1	1	4.26520316854953	1.43218078316758	1.56605999583961	0.000502985025677792	4.17491704572862	1.15280558733156	0.868407952397526	0.0336581943258247	3.95118755724301	1.10828405482363	0.666920813860948	0.0409514174613358	Tb427_100109500
Chr10_core_Tb427v10	2523932	171	-	9	9	5	9	0	0	0	0	1	1	1	1	3.24792751344359	0.540884880658194	0.442035775898992	0.000502985025677792	2.85367956604044	-0.511782894558385	-0.292722468367201	-0.0061324251103238	3.24792751344359	0.794387265399246	0.408793614674437	0.0205244197355345	Tb427_100109500
Chr10_core_Tb427v10	2523932	285	-	13	10	12	7	0	0	0	0	1	1	1	1	3.57360246247111	0.207935226891845	0.187272658561595	0.000502985025677792	3.6993718459691	0.348429540374446	0.239296928734221	0.00265978369762822	3.33088904888599	-0.0344649189793788	-0.0180798313243874	-0.00106672498737445	Tb427_100109500
Chr10_core_Tb427v10	2523932	513	-	9	11	12	15	0	0	0	0	1	1	1	1	3.3857447347503	0.829616930782219	0.706760255809121	0.000502985025677792	3.44589185160916	0.811130123324768	0.528650603816088	0.0111573634427071	3.60106191191523	1.57447115840458	0.878062216761909	0.065744653306795	Tb427_100109500
Chr10_core_Tb427v10	2523932	627	-	9	8	9	4	0	0	0	0	1	1	1	1	3.16769517734696	0.372418034222022	0.297000384697645	0.000502985025677792	3.24792751344359	0.374419852999297	0.233900942723052	0.00265978369762822	2.70892625744295	-0.435424946370479	-0.196839743272425	-0.00929654432873613	Tb427_100109500
Chr10_core_Tb427v10	2523932	741	-	22	7	10	6	0	0	0	0	1	1	1	1	3.6993718459691	-1.00426224153108	-0.93814641547661	-0.000502985025677792	3.94208525955422	-0.605936281361107	-0.436668986838553	-0.00837308063444488	3.59614640723538	-0.924101588365787	-0.514796004636434	-0.0275078940595416	Tb427_100109500
Chr10_core_Tb427v10	2523940	525	-	6	6	8	10	0	0	0	0	1	1	1	1	2.70043971814109	0.480829884695023	0.331220756864028	0.000502985025677792	2.89395127969572	0.674731950830112	0.38950533288827	0.00727128541313752	3.04637857045993	1.43508932705494	0.704239950450213	0.0440267025372771	Tb427_100109500
Chr10_core_Tb427v10	2523940	639	-	12	3	5	6	0	0	0	0	1	1	1	1	2.72560555591616	-1.35263275038567	-0.939297720178099	-0.000502985025677792	3.05164390420601	-0.855888542666079	-0.512026380678197	-0.0111573634427071	3.17214795395791	-0.167492940658436	-0.084677982722273	-0.00541582605982444	Tb427_100109500
Chr10_core_Tb427v10	2524025	219	+	7	8	3	7	0	0	0	0	1	1	1	1	2.99717671842943	0.695532585619572	0.526219621373008	0.000502985025677792	2.35712275883306	-0.97759324104432	-0.496885136971647	-0.0111573634427071	2.90689059560852	0.703895582973402	0.334027226917128	0.015510876611387	Tb427_100109500
Chr10_core_Tb427v10	2524025	520	-	33	28	45	59	0	0	0	0	1	1	1	1	4.94948960231126	0.408798541138917	0.532033849582148	0.000502985025677792	5.28694191532823	0.989691299693589	0.898342298237396	0.0362850233853398	5.48045347688286	1.77712647483476	1.42569413088699	0.198417091843718	Tb427_100109500
Chr10_core_Tb427v10	2524025	561	+	8	6	6	5	0	0	0	0	1	1	1	1	2.89395127969572	0.116486394772349	0.0853271672159293	0.000502985025677792	2.89395127969572	-0.0993142953883823	-0.0573315783226572	-0.00102423860211415	2.77344722994382	0.0352453744078883	0.01618903376622	0.00106672498737445	Tb427_100109500
Chr10_core_Tb427v10	2524025	748	-	49	52	58	91	0	0	0	0	1	1	1	1	5.67180106887287	0.72456683213668	1.11012415081868	0.000502985025677792	5.74986066983151	0.762140142288637	0.738706413584376	0.0227495629821544	6.07252822918183	1.7600676701148	1.5473919969094	0.244436444733847	Tb427_100109500
Chr10_core_Tb427v10	2524046	171	-	6	11	3	10	0	0	0	0	1	1	1	1	3.11200083709905	1.35028775030766	1.05858088963003	0.000502985025677792	2.25389732009935	-0.807801923352588	-0.400252668670951	-0.00727128541313752	3.04637857045993	1.43508932705494	0.704239950450213	0.0440267025372771	Tb427_100109500
Chr10_core_Tb427v10	2524046	399	-	8	11	17	6	0	0	0	0	1	1	1	1	3.30551239865368	0.982556526203724	0.817111691634744	0.000502985025677792	3.60837292909765	1.486412342355	1.0020821757779	0.0482231498858191	2.89395127969572	0.313062850184814	0.148095518082498	0.00693953088574572	Tb427_100109500
Chr10_core_Tb427v10	2524046	513	-	8	11	9	16	0	0	0	0	1	1	1	1	3.30551239865368	0.982556526203724	0.817111691634744	0.000502985025677792	3.16769517734696	0.516787809473398	0.317224858132064	0.0061324251103238	3.5659284803044	1.81868401872743	1.00634064046758	0.085409298691781	Tb427_100109500
Chr10_core_Tb427v10	2524046	627	-	15	6	13	8	0	0	0	0	1	1	1	1	3.32731801426398	-0.705226419074109	-0.590346846207247	-0.000502985025677792	3.85454190627517	0.282896539618098	0.200406887639328	0.00235798430312079	3.52082957581861	-0.0135475625401937	-0.00742091795974175	-0.000728342238097125	Tb427_100109500
Chr10_core_Tb427v10	2524046	741	-	11	8	13	15	0	0	0	0	1	1	1	1	3.30551239865368	0.110358296590377	0.0917759457171374	0.000502985025677792	3.63922472911024	0.681086191362988	0.462074019464282	0.00935493980909845	3.73887913322194	1.32225121904308	0.760148409555653	0.0501535674652129	Tb427_100109500
Chr10_core_Tb427v10	2524070	203	+	24	27	26	28	0	0	0	0	1	1	1	1	4.69803477881993	0.802501724858979	0.981802651545082	0.000502985025677792	4.6713151493392	0.662879125964624	0.545470984452603	0.0111573634427071	4.72379992913998	1.19303980745862	0.837861227956953	0.0594463860842624	Tb427_100109500
Chr10_core_Tb427v10	2524070	317	+	11	17	20	21	0	0	0	0	1	1	1	1	3.82642248650099	1.19600576345095	1.15864819128175	0.000502985025677792	3.94055698033755	1.32739936026804	0.956308611747507	0.042186355276133	3.97491335537956	1.82752153846257	1.10526320078046	0.10530191320665	Tb427_100109500
Chr10_core_Tb427v10	2524070	545	+	24	29	31	39	0	0	0	0	1	1	1	1	4.74867644673852	0.905292061686954	1.12166595221246	0.000502985025677792	4.79599488380756	0.915227349294115	0.769019179609107	0.0242170085954766	4.95924529614616	1.66345223462179	1.21998433417368	0.133440230887477	Tb427_100109500
Chr10_core_Tb427v10	2524160	285	-	7	12	7	11	0	0	0	0	1	1	1	1	3.27537339269162	1.28052427642517	1.05524868484311	0.000502985025677792	2.90689059560852	0.29119253011267	0.168595748477963	0.00185264479238127	3.21522627583277	1.40320553833018	0.716605292493969	0.0453490176524088	Tb427_100109500
Chr10_core_Tb427v10	2524160	399	-	13	7	4	7	0	0	0	0	1	1	1	1	3.33088904888599	-0.299129244133652	-0.250671191089133	-0.000502985025677792	2.96240625180289	-1.27909480080066	-0.749985522970347	-0.0234280282395996	3.33088904888599	-0.0344649189793788	-0.0180798313243874	-0.00106672498737445	Tb427_100109500
Chr10_core_Tb427v10	2524160	513	-	19	13	23	15	0	0	0	0	1	1	1	1	4.02014486051286	0.0729827619448243	0.0746514540282126	0.000502985025677792	4.41999553526994	0.807158431190303	0.635801590718803	0.0179932667379796	4.11979926462456	0.609749605627762	0.380105930931285	0.0183352434151587	Tb427_100109500
Chr10_core_Tb427v10	2524160	627	-	10	12	9	11	0	0	0	0	1	1	1	1	3.51808680627674	0.817322004978685	0.724195831602071	0.000502985025677792	3.32012246811117	0.245538775151594	0.155800947948097	0.00185264479238127	3.45793968941789	0.971942048609247	0.524891727473946	0.0278495320129873	Tb427_100109500
Chr10_core_Tb427v10	2524160	741	-	8	8	10	14	0	0	0	0	1	1	1	1	3.08746284125034	0.524604505048026	0.408172172502971	0.000502985025677792	3.23989013201455	0.677502493744101	0.422498287862749	0.00791091455436921	3.47272191818896	1.61420794001976	0.874667425612265	0.065744653306795	Tb427_100109500
Chr10_core_Tb427v10	2524168	639	-	7	6	8	3	0	0	0	0	1	1	1	1	2.80366515687481	0.286673470050014	0.204083606165864	0.000502985025677792	2.99717671842943	0.495407276546136	0.292769153508231	0.0061324251103238	2.35712275883306	-0.582050919938573	-0.24076345566824	-0.011065154574511	Tb427_100109500
Chr10_core_Tb427v10	2524184	203	+	10	22	20	23	0	0	0	0	1	1	1	1	3.94208525955422	1.69791437677047	1.69939973848404	0.000502985025677792	3.87493471369842	1.45018629491947	1.03145910749126	0.051302971374895	3.9734531372282	2.08691123891736	1.26174975715194	0.145437358888486	Tb427_100109500
Chr10_core_Tb427v10	2524184	431	+	24	30	31	34	0	0	0	0	1	1	1	1	4.77272359083905	0.954055212055685	1.18916681513401	0.000502985025677792	4.79599488380756	0.915227349294115	0.769019179609107	0.0242170085954766	4.86161715044669	1.46926294818964	1.05859392198644	0.0959116537907085	Tb427_100109500
Chr10_core_Tb427v10	2524281	361	+	15	17	23	18	0	0	0	0	1	1	1	1	4.04173966366592	0.779950960647859	0.802563056383788	0.000502985025677792	4.25439258103226	1.12634506897271	0.861043995559989	0.0336581943258247	4.08182483800791	1.19229148688928	0.737422034978722	0.0468747275461935	Tb427_100109500
Chr10_core_Tb427v10	2524293	348	+	25	27	27	22	0	0	0	0	1	1	1	1	4.72689252774808	0.745661265088783	0.918877161575605	0.000502985025677792	4.72689252774808	0.660158430419679	0.548348798947943	0.0111573634427071	4.58213921915059	0.791016040419401	0.54076442689586	0.029874639167328	Tb427_100109500
Chr10_core_Tb427v10	2524388	171	-	13	10	7	5	0	0	0	0	1	1	1	1	3.57360246247111	0.207935226891845	0.187272658561595	0.000502985025677792	3.33088904888599	-0.45581808804952	-0.289898427016876	-0.0061324251103238	3.10715956040038	-0.536112405102812	-0.266914174958446	-0.0125650107978381	Tb427_100109500
Chr10_core_Tb427v10	2524388	285	-	3	14	12	15	0	0	0	0	1	1	1	1	2.83266795859259	2.54712399319565	1.83004882829477	0.00268447781443852	2.72560555591616	2.07669884303911	1.15302118681472	0.0699009995350338	2.88077561622224	2.84301974113986	1.34060258192951	0.168951501234396	Tb427_100109500
Chr10_core_Tb427v10	2524388	399	-	11	11	9	8	0	0	0	0	1	1	1	1	3.52356195605701	0.566254959386879	0.502545594430472	0.000502985025677792	3.3857447347503	0.127756623612801	0.0822108030326598	0.00185264479238127	3.30551239865368	0.371695103996926	0.193847594250678	0.00926448957828568	Tb427_100109500
Chr10_core_Tb427v10	2524388	513	-	17	8	9	14	0	0	0	0	1	1	1	1	3.60837292909765	-0.468426413175484	-0.426187661269901	-0.000502985025677792	3.68860526519428	-0.423594577825389	-0.290285549356307	-0.0061324251103238	3.99363200603627	0.655781492532213	0.398177784945161	0.0198592970840546	Tb427_100109500
Chr10_core_Tb427v10	2524388	741	-	8	9	6	15	0	0	0	0	1	1	1	1	3.16769517734696	0.693347378608514	0.552938953684148	0.000502985025677792	2.89395127969572	-0.0993142953883823	-0.0573315783226572	-0.00102423860211415	3.52082957581861	1.71991937573288	0.942116380479275	0.0777673155599479	Tb427_100109500
Chr10_core_Tb427v10	2524396	297	-	10	18	14	5	0	0	0	0	1	1	1	1	3.80088539420386	1.40555221865403	1.35179395422516	0.000502985025677792	3.62514920895317	0.913082453368113	0.617687240560458	0.0179932667379796	2.92587452070803	-0.223450982339505	-0.106525199861041	-0.00541582605982444	Tb427_100109500
Chr10_core_Tb427v10	2524396	411	-	6	7	6	5	0	0	0	0	1	1	1	1	2.80366515687481	0.699575224984867	0.498029464234339	0.000502985025677792	2.70043971814109	0.232745358561471	0.12846429772726	0.00185264479238127	2.57993566838919	0.358108874441269	0.156760412250225	0.00698544301079276	Tb427_100109500
Chr10_core_Tb427v10	2524396	525	-	10	12	3	10	0	0	0	0	1	1	1	1	3.51808680627674	0.817322004978685	0.724195831602071	0.000502985025677792	2.59983617241818	-1.38292010386803	-0.745366187158419	-0.0234280282395996	3.39231742277876	0.826990758446065	0.43998841786437	0.0223187962419386	Tb427_100109500
Chr10_core_Tb427v10	2524481	292	-	36	56	74	79	0	0	0	0	1	1	1	1	5.5050017606476	1.2732725141167	1.88229463581718	0.0112196499975367	5.70449653967109	1.55409139101819	1.49710477662535	0.156722841265332	5.75135375708219	2.04366697794948	1.71198536651243	0.318809419652513	Tb427_100109500
Chr10_core_Tb427v10	2524481	333	+	12	6	4	3	0	0	0	0	1	1	1	1	3.17214795395791	-0.41008241077994	-0.327483580320883	-0.000502985025677792	2.90689059560852	-1.18273865821974	-0.684786485625933	-0.0215096562827938	2.72560555591616	-1.1885064584708	-0.539503675988916	-0.029874639167328	Tb427_100109500
Chr10_core_Tb427v10	2524481	406	-	37	47	65	88	0	0	0	0	1	1	1	1	5.39933714941341	0.985175214380952	1.42292556735096	0.000502985025677792	5.63112084601667	1.33472807425689	1.27292859921281	0.0943534335255591	5.84821212028944	2.14683352110231	1.82541572530437	0.373131888088399	Tb427_100109500
Chr10_core_Tb427v10	2524481	447	+	13	6	7	2	0	0	0	0	1	1	1	1	3.22766361015228	-0.515557854254576	-0.418749794192466	-0.000502985025677792	3.33088904888599	-0.45581808804952	-0.289898427016876	-0.0061324251103238	2.53840779852542	-1.84842580169936	-0.80072325999102	-0.0535233919881331	Tb427_100109500
Chr10_core_Tb427v10	2524481	675	+	11	5	3	5	0	0	0	0	1	1	1	1	2.99149678734716	-0.549788316723479	-0.415218135426829	-0.000502985025677792	2.66545843905731	-1.49397200124276	-0.817839122200918	-0.0295286315129115	2.99149678734716	-0.336005581247844	-0.162736296357512	-0.00698544301079276	Tb427_100109500
Chr10_core_Tb427v10	2524502	171	-	13	7	12	14	0	0	0	0	1	1	1	1	3.33088904888599	-0.299129244133652	-0.250671191089133	-0.000502985025677792	3.6993718459691	0.348429540374446	0.239296928734221	0.00265978369762822	3.80643424864552	1.00509745401207	0.586366953047581	0.0335281675228931	Tb427_100109500
Chr10_core_Tb427v10	2524502	285	-	11	15	7	13	0	0	0	0	1	1	1	1	3.73887913322194	1.01439225105644	0.9584455587987	0.000502985025677792	3.21522627583277	-0.249517737566864	-0.154767764985828	-0.00185264479238127	3.63922472911024	1.10631182238417	0.622223345440896	0.0362823038695552	Tb427_100109500
Chr10_core_Tb427v10	2524502	399	-	8	20	12	17	0	0	0	0	1	1	1	1	3.72250742293421	1.85258842143377	1.74219615651838	0.000502985025677792	3.36565951551253	0.955727971130823	0.612379498170453	0.0179932667379796	3.60837292909765	1.91134002932685	1.06766409128969	0.0981095617683664	Tb427_100109500
Chr10_core_Tb427v10	2524502	627	-	9	11	14	13	0	0	0	0	1	1	1	1	3.3857447347503	0.829616930782219	0.706760255809121	0.000502985025677792	3.55295425428558	1.04503197540128	0.696510094198765	0.0215096562827938	3.50140750780353	1.35635663176984	0.739726522495267	0.0474048108236394	Tb427_100109500
Chr10_core_Tb427v10	2524510	411	-	4	11	4	5	0	0	0	0	1	1	1	1	2.84674347874966	1.85175933084714	1.33638199936651	0.000502985025677792	2.16992500144231	0.0543153071965342	0.0263539872155627	0.000762432409687489	2.3146783100398	0.790494743778199	0.323430630667002	0.0152867115984319	Tb427_100109500
Chr10_core_Tb427v10	2524510	639	-	9	12	3	8	0	0	0	0	1	1	1	1	3.44589185160916	0.955369116600575	0.828618336810563	0.000502985025677792	2.52764121775059	-1.26146402813794	-0.668269418805977	-0.0187479397282032	3.16769517734696	0.614344851831434	0.310264211509131	0.0152867115984319	Tb427_100109500
Chr10_core_Tb427v10	2524526	431	+	14	29	36	34	0	0	0	0	1	1	1	1	4.37031202224471	1.64763868581998	1.85270286560373	0.00518264043108001	4.5239027770038	1.87559178788799	1.5047286579114	0.159872860680457	4.48325272595287	2.21818508461362	1.48762884191259	0.222567627273776	Tb427_100109500
Chr10_core_Tb427v10	2524526	545	+	17	25	41	32	0	0	0	0	1	1	1	1	4.40085417945823	1.16754220363076	1.32344977686021	0.000502985025677792	4.75216122414595	1.79756826232677	1.49944427037391	0.157879977410442	4.57582541498671	1.86446237623619	1.27305988805867	0.148622328404559	Tb427_100109500
Chr10_core_Tb427v10	2524526	659	+	28	31	29	35	0	0	0	0	1	1	1	1	4.90508496883233	0.785549583457323	1.01144529067152	0.000502985025677792	4.85776653176329	0.603232859837789	0.512039558142741	0.0111573634427071	4.99131856683471	1.29062547134864	0.952028122500871	0.0777673155599479	Tb427_100109500
Chr10_core_Tb427v10	2524616	171	-	15	9	11	15	0	0	0	0	1	1	1	1	3.60106191191523	-0.133477950249246	-0.121183246613389	-0.000502985025677792	3.73887913322194	0.0349284537404654	0.024180346581006	0.000762432409687489	3.95419631038688	0.922249539122848	0.555326634251394	0.0304839203156527	Tb427_100109500
Chr10_core_Tb427v10	2524616	285	-	15	14	12	12	0	0	0	0	1	1	1	1	3.90608865275722	0.499709303063115	0.495122133423738	0.000502985025677792	3.7990262500808	0.164103831768093	0.114981349056784	0.00185264479238127	3.7990262500808	0.590559619980311	0.343976442045579	0.0161712576381023	Tb427_100109500
Chr10_core_Tb427v10	2524616	513	-	15	6	5	15	0	0	0	0	1	1	1	1	3.32731801426398	-0.705226419074109	-0.590346846207247	-0.000502985025677792	3.20681396451209	-1.12950467388202	-0.699308393207139	-0.0215096562827938	3.95419631038688	0.922249539122848	0.555326634251394	0.0304839203156527	Tb427_100109500
Chr10_core_Tb427v10	2524624	183	-	4	15	8	10	0	0	0	0	1	1	1	1	3.06206065591459	2.30619752881402	1.78031643921823	0.000502985025677792	2.62869392134633	1.12853661790773	0.61244202284256	0.0179932667379796	2.78112121211054	1.88808488677836	0.868880469500465	0.065744653306795	Tb427_100109500
Chr10_core_Tb427v10	2524624	297	-	8	16	3	11	0	0	0	0	1	1	1	1	3.5659284803044	1.5267919162627	1.37198613264925	0.000502985025677792	2.44740888165397	-1.12737164550973	-0.585776728664617	-0.0145940325077782	3.30551239865368	1.24389333361027	0.648719145428404	0.0386653733771692	Tb427_100109500
Chr10_core_Tb427v10	2524709	178	-	29	39	53	70	0	0	0	0	1	1	1	1	5.09321189876947	1.06509227844014	1.43437975225601	0.000502985025677792	5.31205501788149	1.40590719832784	1.2809183881613	0.0977414812005872	5.51109720088032	2.20268389635593	1.77596734161854	0.353419222816048	Tb427_100109500
Chr10_core_Tb427v10	2524709	219	+	10	7	5	6	0	0	0	0	1	1	1	1	3.14960400919364	0.0456133313002703	0.0361750997091436	0.000502985025677792	2.92587452070803	-0.636625477966381	-0.370194884071664	-0.00706079870814725	3.04637857045993	0.0513339177796017	0.0251910421407086	0.00106672498737445	Tb427_100109500
Chr10_core_Tb427v10	2524709	447	+	14	8	5	5	0	0	0	0	1	1	1	1	3.47272191818896	-0.20869391370124	-0.182452825708772	-0.000502985025677792	3.15870630688243	-1.04431034877549	-0.639772192244234	-0.0179932667379796	3.15870630688243	-0.625998563416152	-0.315481918921406	-0.0152867115984319	Tb427_100109500
Chr10_core_Tb427v10	2524730	171	-	15	17	13	18	0	0	0	0	1	1	1	1	4.04173966366592	0.779950960647859	0.802563056383788	0.000502985025677792	3.85454190627517	0.282896539618098	0.200406887639328	0.00235798430312079	4.08182483800791	1.19229148688928	0.737422034978722	0.0468747275461935	Tb427_100109500
Chr10_core_Tb427v10	2524730	399	-	12	10	11	13	0	0	0	0	1	1	1	1	3.51808680627674	0.314244470986756	0.278439262134563	0.000502985025677792	3.58370907291587	0.320071768755809	0.214687472366315	0.00235798430312079	3.6993718459691	0.996242188833468	0.567796076189173	0.0315551859830859	Tb427_100109500
Chr10_core_Tb427v10	2524730	741	-	14	16	10	15	0	0	0	0	1	1	1	1	3.95118755724301	0.785403045520642	0.78809374957746	0.000502985025677792	3.62514920895317	-0.0182446913295108	-0.0123422731437152	-0.000413998083704252	3.90608865275722	1.01224419782273	0.603314872610398	0.0341195002912582	Tb427_100109500
Chr10_core_Tb427v10	2524738	183	-	7	7	4	9	0	0	0	0	1	1	1	1	2.90689059560852	0.504969637285353	0.371402343937018	0.000502985025677792	2.53840779852542	-0.554389027908745	-0.294451405761398	-0.0061324251103238	3.07740905452605	1.09255995104178	0.540126810581573	0.029874639167328	Tb427_100109500
Chr10_core_Tb427v10	2524738	411	-	9	8	10	9	0	0	0	0	1	1	1	1	3.16769517734696	0.372418034222022	0.297000384697645	0.000502985025677792	3.32012246811117	0.534318593821943	0.339039499453219	0.00706079870814725	3.24792751344359	0.794387265399246	0.408793614674437	0.0205244197355345	Tb427_100109500
Chr10_core_Tb427v10	2524823	333	+	12	6	8	5	0	0	0	0	1	1	1	1	3.17214795395791	-0.41008241077994	-0.327483580320883	-0.000502985025677792	3.36565951551253	-0.157058725917948	-0.100634852872542	-0.00185264479238127	3.05164390420601	-0.439791523625504	-0.216089603351697	-0.0102345686088336	Tb427_100109500
Chr10_core_Tb427v10	2524823	675	+	12	6	2	6	0	0	0	0	1	1	1	1	3.17214795395791	-0.41008241077994	-0.327483580320883	-0.000502985025677792	2.48289214233104	-2.15741344503193	-1.13065219899042	-0.0664881878796379	3.17214795395791	-0.167492940658436	-0.084677982722273	-0.00541582605982444	Tb427_100109500
Chr10_core_Tb427v10	2524844	285	-	13	17	17	13	0	0	0	0	1	1	1	1	3.94208525955422	0.972774218001049	0.973625215907151	0.000502985025677792	3.94208525955422	0.867994906971305	0.625521970324638	0.0179932667379796	3.75488750216347	0.894142827889949	0.515831467385922	0.0275078940595416	Tb427_100109500
Chr10_core_Tb427v10	2524844	627	-	18	28	8	14	0	0	0	0	1	1	1	1	4.52117168989685	1.25300146665138	1.46550171373557	0.000502985025677792	3.64845810343965	-0.670708507012534	-0.455892311102952	-0.0089299951439747	4.03371718037826	0.580280851626186	0.35531398062546	0.0174063844309104	Tb427_100109500
Chr10_core_Tb427v10	2524852	297	-	13	12	5	5	0	0	0	0	1	1	1	1	3.6993718459691	0.469668946801336	0.438748188153118	0.000502985025677792	3.10715956040038	-0.95338904587101	-0.577453491893128	-0.0142334752886861	3.10715956040038	-0.536112405102812	-0.266914174958446	-0.0125650107978381	Tb427_100109500
Chr10_core_Tb427v10	2524852	639	-	3	7	4	11	0	0	0	0	1	1	1	1	2.35712275883306	1.53626614327055	0.946485910589746	0.000502985025677792	1.98863996174996	0.346516643948019	0.160578150800567	0.00185264479238127	2.66545843905731	2.34444909329175	1.04845876897108	0.0939646289394323	Tb427_100109500
Chr10_core_Tb427v10	2524868	203	+	17	27	35	28	0	0	0	0	1	1	1	1	4.45532136523481	1.2789024452747	1.47048026316993	0.000502985025677792	4.63951506822482	1.56907770190426	1.28419780924338	0.0982524968565335	4.48108651555485	1.67114661188754	1.12028230849094	0.109430357223139	Tb427_100109500
Chr10_core_Tb427v10	2524868	317	+	28	19	33	33	0	0	0	0	1	1	1	1	4.55914611651349	0.0835592264784144	0.0986894102249508	0.000502985025677792	4.94948960231126	0.787124229346348	0.678123170686745	0.0204487500408439	4.94948960231126	1.2077413613289	0.884204897572955	0.065744653306795	Tb427_100109500
Chr10_core_Tb427v10	2524868	431	+	22	23	31	46	0	0	0	0	1	1	1	1	4.52322097400366	0.692382385948385	0.810233648941416	0.000502985025677792	4.7345665099148	1.03683722371038	0.862338817763866	0.0336581943258247	5.01550595371885	2.02052667885993	1.49690532232046	0.224863585618453	Tb427_100109500
Chr10_core_Tb427v10	2524868	545	+	17	23	34	37	0	0	0	0	1	1	1	1	4.3419359343113	1.04691987142998	1.16842208504513	0.000502985025677792	4.61890373686157	1.52710646865462	1.24544871222291	0.0879443364312857	4.67905085372042	2.07366049177239	1.4440772466148	0.206141817378492	Tb427_100109500
Chr10_core_Tb427v10	2524868	659	+	33	34	34	38	0	0	0	0	1	1	1	1	5.08730682361797	0.686332534433315	0.923014917697774	0.000502985025677792	5.08730682361797	0.595344871174235	0.524194204146809	0.0111573634427071	5.16643786557634	1.16885543438583	0.889285532053259	0.065744653306795	Tb427_100109500
Chr10_core_Tb427v10	2524965	475	+	22	13	17	21	0	0	0	0	1	1	1	1	4.12337029924657	-0.127129225274977	-0.133781090575117	-0.000502985025677792	4.31056805663732	0.167851671272901	0.129639553813041	0.00185264479238127	4.45905892551589	0.900875835467777	0.601318218488647	0.0337798323225322	Tb427_100109500
Chr10_core_Tb427v10	2524977	462	+	39	22	44	38	0	0	0	0	1	1	1	1	4.89781692225339	-0.170915452473118	-0.219676645739154	-0.000502985025677792	5.38975708957175	0.715845604339497	0.659703185025814	0.0179932667379796	5.285283644436	0.925173906187051	0.718419903380455	0.0453490176524088	Tb427_100109500
Chr10_core_Tb427v10	2525072	399	-	17	16	11	10	0	0	0	0	1	1	1	1	4.08683856815171	0.522760446675858	0.544637545459046	0.000502985025677792	3.82642248650099	-0.127394801561053	-0.0897476448985349	-0.00185264479238127	3.76080021986186	0.158100048400686	0.0913255337472778	0.00541582605982444	Tb427_100109500
Chr10_core_Tb427v10	2525080	411	-	12	8	3	6	0	0	0	0	1	1	1	1	3.36565951551253	-0.00426849223505776	-0.00361456830705751	-0.000502985025677792	2.72560555591616	-1.59630369239513	-0.886297011283836	-0.0353021402374397	3.17214795395791	-0.167492940658436	-0.084677982722273	-0.00541582605982444	Tb427_100109500
Chr10_core_Tb427v10	2525096	203	+	20	27	21	40	0	0	0	0	1	1	1	1	4.56945585907137	1.05524475625556	1.24961606768703	0.000502985025677792	4.39190837966009	0.604891296472812	0.47409143760057	0.0100111947864396	4.84870100375135	1.9577964139275	1.40723623902002	0.19043773923996	Tb427_100109500
Chr10_core_Tb427v10	2525096	317	+	20	26	31	35	0	0	0	0	1	1	1	1	4.54273622959064	1.00078375302674	1.17702740069924	0.000502985025677792	4.667415964059	1.1692735874063	0.96153725910389	0.0431815432021422	4.75364956206138	1.76739475459146	1.24818726920459	0.141421196486508	Tb427_100109500
Chr10_core_Tb427v10	2525096	431	+	17	32	39	33	0	0	0	0	1	1	1	1	4.57582541498671	1.52476015710354	1.80855958350805	0.000502985025677792	4.71653188256103	1.72545933024978	1.43073064282261	0.1349709451841	4.59768610370137	1.90888946248881	1.3088818856374	0.158850304736078	Tb427_100109500
Chr10_core_Tb427v10	2525096	545	+	19	22	35	36	0	0	0	0	1	1	1	1	4.38862765759596	0.830286416816389	0.938138909648611	0.000502985025677792	4.71757466918347	1.41533348326156	1.1737836365084	0.0738598345874735	4.73761338887113	1.87945414436698	1.3233492965015	0.164290781232772	Tb427_100109500
Chr10_core_Tb427v10	2525096	659	+	28	37	31	37	0	0	0	0	1	1	1	1	5.03085435233031	1.03917754486284	1.37901818042607	0.000502985025677792	4.90508496883233	0.698213664359001	0.597238584735404	0.0160916301741061	5.03085435233031	1.36876438803194	1.0168276925539	0.0878540166122407	Tb427_100109500
Chr10_core_Tb427v10	2525193	247	+	17	18	24	22	0	0	0	0	1	1	1	1	4.16936819128696	0.692672143476491	0.73810219030028	0.000502985025677792	4.37199643053009	1.02027376978998	0.796801962158856	0.0273812769937815	4.31056805663732	1.3199547186071	0.855454098201215	0.0631068984220462	Tb427_100109500
Chr10_core_Tb427v10	2525205	234	+	39	24	47	37	0	0	0	0	1	1	1	1	4.95924529614616	-0.0469036559081062	-0.061186555795111	-0.000502985025677792	5.43681817825403	0.807743266155218	0.749493765331943	0.0234280282395996	5.26629971933649	0.888282416565327	0.687545581595476	0.0433056550302937	Tb427_100109500
Chr10_core_Tb427v10	2525438	203	+	34	29	36	43	0	0	0	0	1	1	1	1	4.99558375307001	0.416870668842175	0.548571047678657	0.000502985025677792	5.14917450782909	0.633114482373526	0.562811672171749	0.0119186218468841	5.27573397631345	1.2971343228486	1.00562024067001	0.0851488570046712	Tb427_100109500
Chr10_core_Tb427v10	2525438	317	+	22	33	44	40	0	0	0	0	1	1	1	1	4.77897114339372	1.21243262260714	1.51355876153103	0.000502985025677792	4.98379326364804	1.53773910160341	1.33207218890863	0.10857950749556	4.91585154960715	1.82300178025198	1.32653424747649	0.165182497715381	Tb427_100109500
Chr10_core_Tb427v10	2525438	545	+	14	24	40	25	0	0	0	0	1	1	1	1	4.23634541962139	1.37293458382146	1.48969438481942	0.000502985025677792	4.5989154990061	2.02895912319156	1.64907055694618	0.215403588139949	4.26520316854953	1.76841228296462	1.13566579456545	0.11190233957036	Tb427_100109500
Chr10_core_Tb427v10	2525563	749	+	18	13	6	5	0	0	0	0	1	1	1	1	3.98217043389621	0.146476233470741	0.148253764768981	0.000502985025677792	3.45494654188502	-1.09207792216365	-0.713116104836602	-0.0215096562827938	3.33444249213312	-0.93569461914674	-0.491254752816398	-0.0256895010946866	Tb427_100109500
Chr10_core_Tb427v10	2525677	635	+	11	12	10	2	0	0	0	0	1	1	1	1	3.58370907291587	0.691644610348576	0.624761023828788	0.000502985025677792	3.45793968941789	0.286261970281092	0.187044032843302	0.00199541380233066	2.42274502547219	-1.65924103569252	-0.697974683075498	-0.0433056550302937	Tb427_100109500
Chr10_core_Tb427v10	2525707	637	+	84	81	88	69	0	0	0	0	2	2	2	2	6.37480379525663	0.55639814188386	0.978482750578867	0.000502985025677792	6.43424249318259	0.509048363772282	0.537061827523259	0.0111573634427071	6.25991025450285	0.561480829506908	0.507003730404393	0.0265164741018257	Tb427_100109500
Chr10_core_Tb427v10	2525791	521	+	13	9	6	1	0	0	0	0	1	1	1	1	3.50140750780353	0.0573781169387845	0.0505908586164128	0.000502985025677792	3.22766361015228	-0.684512816066908	-0.425734859216322	-0.00791091455436921	2.16992500144231	-2.72748363524559	-1.07474528576499	-0.0992165983733914	Tb427_100109500
Chr10_core_Tb427v10	2525791	749	+	9	6	9	2	0	0	0	0	1	1	1	1	2.97418361579234	-0.0350389500868314	-0.0263200071887193	-0.000502985025677792	3.24792751344359	0.374419852999297	0.233900942723051	0.00265978369762822	2.28492780416547	-1.43675527498272	-0.583345092093324	-0.0335281675228931	Tb427_100109500
Chr10_core_Tb427v10	2525821	523	+	9	8	4	5	0	0	0	0	1	1	1	1	3.16769517734696	0.372418034222022	0.297000384697645	0.000502985025677792	2.70892625744295	-0.842733893981093	-0.466076200073585	-0.00969652865754712	2.85367956604044	-0.100443865808654	-0.0470520016384316	-0.00219726042795757	Tb427_100109500
Chr10_core_Tb427v10	2525835	635	-	55	72	94	61	0	0	0	0	1	1	1	1	5.98716247818252	1.01502383495264	1.65859455193256	0.000502985025677792	6.17832914528559	1.24238585470317	1.27194030109565	0.0942063607561924	5.86846518584467	1.05333883716007	0.898398698357556	0.0661126800250285	Tb427_100109500
Chr10_core_Tb427v10	2525835	749	-	56	78	98	90	0	0	0	0	1	1	1	1	6.05739985565341	1.10108645510577	1.82418275216832	0.00242852946341327	6.22111539093578	1.27059964748995	1.30755526116025	0.102762347530166	6.1600124247492	1.53871548062882	1.36995184752243	0.17880513798366	Tb427_100109500
Chr10_core_Tb427v10	2525849	520	-	3	8	9	6	0	0	0	0	3	5	4	3	2.44740888165397	1.72891204999321	1.09724891928281	0.000502985025677792	2.52764121775059	1.61968115463403	0.858037454667649	0.0336581943258247	2.25389732009935	1.36992056382565	0.551753039166724	0.0300550837459627	Tb427_100109500
Chr10_core_Tb427v10	2525905	407	+	17	13	7	5	0	0	0	0	1	1	1	1	3.94208525955422	0.223983188438055	0.22417913238973	0.000502985025677792	3.51808680627674	-0.793680144358096	-0.525165340111323	-0.0111573634427071	3.29435731779113	-0.864612352483229	-0.449753305601499	-0.0223187962419386	Tb427_100109500
Chr10_core_Tb427v10	2525905	635	+	14	12	10	4	0	0	0	0	1	1	1	1	3.75091859245115	0.370551039904653	0.35132547429846	0.000502985025677792	3.62514920895317	-0.0182446913295102	-0.0123422731437148	-0.000413998083704252	3.01395299828494	-0.953698260089646	-0.46439462936127	-0.0236650100805122	Tb427_100109500
Chr10_core_Tb427v10	2525905	749	+	28	19	8	7	0	0	0	0	1	1	1	1	4.55914611651349	0.0835592264784151	0.0986894102249516	0.000502985025677792	3.96017642770754	-1.24960144129051	-0.903692162428048	-0.0375674715881769	3.86989030488663	-1.01488677933257	-0.600225290358773	-0.0335384406675723	Tb427_100109500
Chr10_core_Tb427v10	2525935	409	+	104	119	103	137	0	0	0	0	1	1	1	1	6.80411297003082	0.764110223566845	1.44712622218766	0.000502985025677792	6.7004230447901	0.394854929521202	0.428953784574847	0.00791091455436921	6.90532347024645	1.10523756727631	1.08547969189117	0.100743525714301	Tb427_100109500
Chr10_core_Tb427v10	2525935	637	+	106	135	128	120	0	0	0	0	1	1	1	1	6.90842933078985	0.908126465157964	1.74914468945832	0.000502985025677792	6.87016708470986	0.656490525221292	0.725866506572275	0.0215096562827938	6.8237994782279	0.907606820984731	0.882563137783291	0.065744653306795	Tb427_100109500
Chr10_core_Tb427v10	2526038	438	-	40	32	77	36	0	0	0	0	1	1	1	1	5.18110890795654	0.327087575831492	0.449613772687646	0.000502985025677792	5.80798720407943	1.45243655327788	1.41874188234214	0.132014227284434	5.26483728088232	0.813300051998662	0.629350851721523	0.0375225802623412	Tb427_100109500
Chr10_core_Tb427v10	2526038	552	-	50	42	52	36	0	0	0	0	1	1	1	1	5.53380120944475	0.393651688164685	0.585592298656461	0.000502985025677792	5.68622850020896	0.582173832217971	0.559433722990565	0.0115440081865549	5.42401802081591	0.48450797073969	0.385096987071404	0.0183352434151587	Tb427_100109500
Chr10_core_Tb427v10	2526038	666	-	45	28	53	40	0	0	0	0	1	1	1	1	5.17034232718172	-0.0303861247358034	-0.0416647042200806	-0.000502985025677792	5.62463081329992	0.764244193111089	0.728205251341067	0.0215096562827938	5.42382232154166	0.784965110016908	0.6238863261513	0.0362823038695552	Tb427_100109500
Chr10_core_Tb427v10	2526047	150	+	6	11	4	3	0	0	0	0	1	1	1	0	3.11200083709905	1.35028775030766	1.05858088963003	0.000502985025677792	2.4351823597917	-0.381879242248337	-0.197834366675672	-0.00235798430312079	2.25389732009935	-0.416249028341331	-0.167649623271701	-0.00698544301079276	Tb427_100109500
Chr10_core_Tb427v10	2526049	295	+	81	82	75	96	0	0	0	0	1	1	1	1	6.35752518423845	0.62748126411112	1.10002888101175	0.000502985025677792	6.29356644677808	0.348770292117827	0.362019436952672	0.00706079870814725	6.47059259574958	1.05097085689842	0.976708502972855	0.080429159338965	Tb427_100109500
Chr10_core_Tb427v10	2526049	523	+	89	111	122	130	0	0	0	0	1	1	1	1	6.64235783859228	0.90326302300014	1.6650333973069	0.000502985025677792	6.71022685813341	0.860279146193369	0.935543203692656	0.0400146901156506	6.75586088691707	1.29005191333884	1.2439231122334	0.140187325032274	Tb427_100109500
Chr10_core_Tb427v10	2526049	637	+	79	89	112	95	0	0	0	0	1	1	1	1	6.39834936627431	0.777645911149276	1.37340844836107	0.000502985025677792	6.5633320732507	0.927261109051907	0.992519499093211	0.046221458768087	6.44515589166005	1.0759434264222	0.996518554337537	0.0844117831600749	Tb427_100109500
Chr10_core_Tb427v10	2526176	285	-	14	3	4	6	0	0	0	0	2	1	2	2	2.83266795859259	-1.55412815294429	-1.11660461481788	-0.000502985025677792	3.01395299828494	-1.3689559612809	-0.812069160159523	-0.0295286315129115	3.27921035663433	-0.355804037776965	-0.184433424868908	-0.00835957552811205	Tb427_100109500
Chr10_core_Tb427v10	2526177	293	-	31	24	30	14	0	0	0	0	1	1	1	1	4.79599488380756	0.276075997134499	0.346097982434668	0.000502985025677792	4.9540086305314	0.507380897712675	0.43743536590369	0.00837308063444488	4.41763045931374	-0.155046252728572	-0.102650057995568	-0.00541582605982444	Tb427_100109500
Chr10_core_Tb427v10	2526177	407	-	16	18	30	22	0	0	0	0	1	1	1	1	4.1269237424937	0.775105039812119	0.81645325876503	0.000502985025677792	4.48756572846067	1.4282240191977	1.13854856889799	0.0672149998771853	4.26812360784406	1.40165601698713	0.900668396474433	0.0665188958596947	Tb427_100109500
Chr10_core_Tb427v10	2526177	521	-	15	7	26	15	0	0	0	0	1	1	1	1	3.4305434529977	-0.489243071238542	-0.422401487343173	-0.000502985025677792	4.34105838247504	1.30640241223954	1.01458652420971	0.0494426018917255	3.95419631038688	0.922249539122849	0.555326634251394	0.0304839203156527	Tb427_100109500
Chr10_core_Tb427v10	2526177	635	-	11	8	23	13	0	0	0	0	1	1	1	1	3.30551239865368	0.110358296590377	0.0917759457171369	0.000502985025677792	4.03907540386733	1.53605162323355	1.1278296571073	0.0664881878796379	3.63922472911024	1.10631182238417	0.622223345440896	0.0362823038695552	Tb427_100109500
Chr10_core_Tb427v10	2526266	210	-	11	7	7	14	0	0	0	0	1	1	1	1	3.21522627583277	-0.079014617757273	-0.0639351582182522	-0.000502985025677792	3.21522627583277	-0.249517737566864	-0.154767764985828	-0.00185264479238127	3.69077147559229	1.21820286187299	0.692989289303723	0.0433056550302937	Tb427_100109500
Chr10_core_Tb427v10	2526266	324	-	8	12	17	9	0	0	0	0	1	1	1	1	3.36565951551253	1.10851820481371	0.938695574518648	0.000502985025677792	3.60837292909765	1.486412342355	1.0020821757779	0.0482231498858191	3.16769517734696	0.935274196217925	0.472344010321441	0.0237312495813203	Tb427_100109500
Chr10_core_Tb427v10	2526266	438	-	8	7	6	7	0	0	0	0	1	1	1	1	2.99717671842943	0.334388094335931	0.252988256813806	0.000502985025677792	2.89395127969572	-0.0993142953883813	-0.0573315783226566	-0.00102423860211415	2.99717671842943	0.549136874477965	0.26632414791085	0.0125650107978381	Tb427_100109500
Chr10_core_Tb427v10	2526266	552	-	8	7	5	12	0	0	0	0	1	1	1	1	2.99717671842943	0.334388094335931	0.252988256813806	0.000502985025677792	2.77344722994382	-0.373917797633858	-0.209936197200481	-0.00235798430312079	3.36565951551253	1.37761817184531	0.728480467045914	0.0465046082471138	Tb427_100109500
Chr10_core_Tb427v10	2526322	733	+	13	9	6	5	0	0	0	1	1	0	1	3	3.50140750780353	0.0573781169387855	0.0505908586164137	0.000502985025677792	3.22766361015228	-0.684512816066909	-0.425734859216324	-0.00791091455436921	3.10715956040038	-0.536112405102814	-0.266914174958447	-0.0125650107978381	Tb427_100109500
Chr10_core_Tb427v10	2526361	179	+	14	2	6	3	0	0	0	0	1	1	1	1	2.58995454500747	-2.0688777685472	-1.37535319349185	-0.000502985025677792	3.27921035663433	-0.776311316927297	-0.488263917407836	-0.0111573634427071	2.83266795859259	-1.36895923424666	-0.63799481188127	-0.0386653733771692	Tb427_100109500
Chr10_core_Tb427v10	2526361	293	+	10	12	10	3	0	0	0	0	1	1	1	1	3.51808680627674	0.817322004978684	0.72419583160207	0.000502985025677792	3.39231742277876	0.404706247325783	0.260790938627848	0.00417849182732146	2.59983617241818	-0.978959286112322	-0.430680282677786	-0.0217421983323843	Tb427_100109500
Chr10_core_Tb427v10	2526391	181	+	6	10	3	9	0	0	0	0	1	1	1	1	3.04637857045993	1.21213674047046	0.93119874566196	0.000502985025677792	2.25389732009935	-0.807801923352594	-0.400252668670954	-0.00727128541313752	2.97418361579234	1.2707504539376	0.61290237338969	0.0354817311583001	Tb427_100109500
Chr10_core_Tb427v10	2526391	295	+	3	7	7	9	0	0	0	0	1	1	1	1	2.35712275883306	1.53626614327056	0.946485910589748	0.000502985025677792	2.35712275883306	1.22147810605751	0.620845450391917	0.0179932667379796	2.52764121775059	2.02127816652313	0.873224720385162	0.065744653306795	Tb427_100109500
Chr10_core_Tb427v10	2526405	179	-	75	68	69	76	0	0	0	0	1	1	1	1	6.1682184111428	0.481264224851386	0.814493832420501	0.000502985025677792	6.17867290602429	0.355049085744133	0.363510306632314	0.00706079870814725	6.24789629100887	0.864146081790108	0.778992400857262	0.0530712898300345	Tb427_100109500
Chr10_core_Tb427v10	2526405	293	-	71	79	91	78	0	0	0	0	1	1	1	1	6.23637714603137	0.771142690702938	1.32197115894265	0.000502985025677792	6.33778558753122	0.809566316274168	0.84468563091807	0.0307593790970158	6.22724604283501	0.983001407837754	0.88356949436906	0.065744653306795	Tb427_100109500
Chr10_core_Tb427v10	2526405	407	-	31	37	70	57	0	0	0	0	1	1	1	1	5.1030493069979	0.895584378610619	1.20888841958935	0.000502985025677792	5.55841563794936	1.69716507724626	1.60227733216828	0.19580127732977	5.41138498722215	1.82205339629238	1.44517430038193	0.206141817378492	Tb427_100109500
Chr10_core_Tb427v10	2526494	210	-	12	7	14	5	0	0	0	0	1	1	1	1	3.27537339269162	-0.193406911907238	-0.159381897857838	-0.000502985025677792	3.75091859245115	0.681504757226844	0.472935860826227	0.0100111947864396	3.05164390420601	-0.439791523625504	-0.216089603351697	-0.0102345686088336	Tb427_100109500
Chr10_core_Tb427v10	2526494	324	-	11	4	8	8	0	0	0	0	1	1	1	1	2.84674347874966	-0.85551457838226	-0.617409759303141	-0.000502985025677792	3.30551239865368	-0.0492498355211624	-0.0311522444984867	-0.000985254268527829	3.30551239865368	0.371695103996927	0.193847594250679	0.00926448957828568	Tb427_100109500
Chr10_core_Tb427v10	2526505	181	+	3	12	6	7	0	0	0	0	1	1	1	1	2.72560555591616	2.32036978504857	1.6113154501433	0.000502985025677792	2.25389732009935	0.978367668814385	0.484765211698329	0.0111573634427071	2.35712275883306	1.61702042716325	0.668875200766017	0.0411903847992639	Tb427_100109500
Chr10_core_Tb427v10	2526505	295	+	8	11	7	10	0	0	0	0	1	1	1	1	3.30551239865368	0.982556526203724	0.817111691634743	0.000502985025677792	2.99717671842943	0.134262785262493	0.0793448216243484	0.00185264479238127	3.23989013201455	1.0973278025549	0.563631353173319	0.0315259520174829	Tb427_100109500
Chr10_core_Tb427v10	2526519	179	-	58	87	97	76	0	0	0	0	1	1	1	1	6.16078791570787	1.20284027048383	2.03281774831085	0.0475912486127885	6.23884751666651	1.20327785332419	1.24090661405603	0.0865078328840712	6.06387628113803	1.26218503782933	1.10827343190689	0.106150873267815	Tb427_100109500
Chr10_core_Tb427v10	2526519	293	-	43	55	65	65	0	0	0	0	1	1	1	1	5.61867968109942	0.992353072540235	1.50338201101342	0.000502985025677792	5.73818324869309	1.11256393088649	1.0766625560973	0.0579213380617558	5.73818324869309	1.51268664230671	1.26458737942585	0.146000712510673	Tb427_100109500
Chr10_core_Tb427v10	2526619	181	+	5	10	5	9	0	0	0	0	1	1	1	1	2.92587452070803	1.43998482680745	1.06543304323971	0.000502985025677792	2.4594316186373	0.156747574361649	0.0816830124800103	0.00185264479238127	2.85367956604044	1.47654792380392	0.691675243388126	0.0433056550302937	Tb427_100109500
Chr10_core_Tb427v10	2526633	179	-	46	61	63	64	0	0	0	0	1	1	1	1	5.74083665822364	1.04124009855842	1.61853494542534	0.000502985025677792	5.7639217489401	0.969490888937674	0.94145593047432	0.0412371809078249	5.77519303326564	1.3897171129412	1.16848027271519	0.120126834171756	Tb427_100109500
Chr10_core_Tb427v10	2526845	150	+	12	13	6	0	0	0	0	0	0	0	1	NA	3.6993718459691	0.691731571578824	0.646191271076077	0.000502985025677792	3.17214795395791	-0.586065170092024	-0.360102424889148	-0.00706079870814725	1.32192809488736	-4.61600742323727	-1.4446345962703	-0.206141817378492	Tb427_100109500
Chr10_core_Tb427v10	2526892	163	+	33	20	34	19	1	0	1	0	5	4	5	4	4.71182059753793	-0.072261946801931	-0.0887132705681516	-0.000502985025677792	5.08730682361797	0.595344871174235	0.524194204146809	0.0111573634427071	4.67574570466001	0.193372753314246	0.134578695107995	0.00693953088574572	Tb427_100109500
Chr10_core_Tb427v10	2527743	422	+	232	282	372	461	0	0	0	0	1	1	1	1	8.00159698164897	0.730743483949521	1.63794700903209	0.000502985025677792	8.20109176067246	0.845404560329353	1.04657803805763	0.0538659038745159	8.35563687182058	1.34803014918241	1.53380323126777	0.240727426011959	Tb427_100109600
Chr10_core_Tb427v10	2527832	442	+	192	97	142	137	0	0	0	0	1	1	1	1	7.09802247466594	-0.43982728305366	-0.872569323112157	-0.000502985025677792	7.37176637231718	-0.126826122922428	-0.147068394454891	-0.00185264479238127	7.34600122199714	0.114688060543537	0.118474589026157	0.00541582605982444	Tb427_100109600
Chr10_core_Tb427v10	2527839	426	-	489	420	314	419	0	0	0	0	1	1	1	1	8.82556351992942	0.151635216410373	0.3706615246509	0.000502985025677792	8.61604062824149	-0.540469294921621	-0.687517109588048	-0.0215096562827938	8.82384602502176	0.0382863205689367	0.0451897594078632	0.00205191494149921	Tb427_100109600
Chr10_core_Tb427v10	2527884	473	+	84	62	120	70	0	0	0	0	1	1	1	1	6.18333186047214	0.185803012433237	0.31535680545823	0.000502985025677792	6.65688438625607	0.926458202376677	1.00179664819299	0.0482231498858191	6.27021539434049	0.580620808195585	0.525041482239936	0.0278495320129873	Tb427_100109600
Chr10_core_Tb427v10	2527909	161	+	210	97	32	41	0	0	0	0	1	1	1	1	7.162503368408	-0.574872807211148	-1.15163757390241	-0.000502985025677792	6.37002211804742	-2.24535409039514	-2.35153977622668	-0.649792823003798	6.54635792720666	-1.55060678108228	-1.45555942381982	-0.209101362121185	Tb427_100109600
Chr10_core_Tb427v10	2527950	494	+	99	55	59	55	98	54	59	55	41	40	42	42	6.21552024344688	-0.22295175763062	-0.38071381944602	-0.000502985025677792	6.2657211919258	-0.279099255522537	-0.288749499836436	-0.00586703238660373	6.21552024344688	0.00785145050982183	0.00704561328996532	0.000728342238097125	Tb427_100109600
Chr10_core_Tb427v10	2528065	526	-	99	68	141	62	99	67	140	62	41	39	41	41	6.36732835175209	0.0705369017363532	0.123878044858742	0.000502985025677792	6.89064143168777	0.890536448409202	0.986689105110765	0.0455095699363681	6.30120445260287	0.166260187909671	0.15099402428598	0.00693953088574572
Chr10_core_Tb427v10	2528773	492	+	61	36	29	10	58	36	29	10	39	41	42	42	5.56616953210963	-0.110776073851837	-0.165945281432384	-0.000502985025677792	5.41257877735054	-0.517029722936086	-0.478064694515657	-0.0103779227546895	4.667415964059	-1.57630806004238	-1.09530890097862	-0.103874367997343	Tb427_100109700
Chr10_core_Tb427v10	2528982	497	+	106	61	139	75	106	61	139	75	42	42	41	41	6.33861206278254	-0.180856824548449	-0.315964897368901	-0.000502985025677792	6.92941546602751	0.765992142438973	0.852009768856815	0.0317316909099413	6.48655717977546	0.308291175294093	0.287117034702008	0.0133094833608068	Tb427_100109700
Chr10_core_Tb427v10	2528999	366	-	71	24	62	71	71	24	62	71	42	42	42	42	5.3872905904468	-0.900925881122688	-1.29775803400126	-0.000502985025677792	6.06282781072024	0.295385027895223	0.298146622410735	0.0061324251103238	6.15987133677839	0.859072039670067	0.764835106001402	0.0509576641308225	Tb427_100109700
Chr10_core_Tb427v10	2529037	512	-	81	52	91	29	81	51	90	28	41	39	40	40	6.0314868359486	-0.0067489332340136	-0.0111246202843453	-0.000502985025677792	6.43221399625756	0.609537521828552	0.642932637412947	0.0179932667379796	5.61568560179646	-0.530241850407362	-0.434793262858378	-0.0217510666243856	Tb427_100109700
Chr10_core_Tb427v10	2529237	528	-	939	518	453	318	937	517	452	318	41	41	42	41	9.44697476511664	-0.543109526936325	-1.39846286579056	-0.000502985025677792	9.35035404597429	-1.05613287345829	-1.39881329549495	-0.125846535925038	9.09544945683818	-1.35176306090565	-1.62636731789914	-0.281263517391097	Tb427_100109700
Chr10_core_Tb427v10	2529501	405	-	1251	1345	1776	1684	1246	1340	1773	1678	42	41	42	41	10.3416846256644	0.33929085980248	0.925962632542459	0.000502985025677792	10.5421322745098	0.349025255947565	0.485144157465387	0.0111573634427071	10.503773644405	0.393245225532765	0.511566156580555	0.0275078940595416	Tb427_100109700
Chr10_core_Tb427v10	2529702	431	+	51	12	2	0	51	12	2	0	42	40	42	NA	4.66517835847897	-1.40784087541582	-1.70821224109614	-0.000502985025677792	3.50421431103529	-3.93840011002212	-2.59844365323925	-0.844610117340441	2.34325026359161	-6.17437412251826	-2.54491376873802	-0.882662356912152	Tb427_100109700
Chr10_core_Tb427v10	2529821	453	-	22	10	2	0	22	10	2	0	42	42	41	NA	3.94208525955422	-0.501156970331363	-0.501595390187161	-0.000502985025677792	2.90689059560852	-2.87873247132964	-1.66673937509264	-0.223522247532809	1.74592654816484	-5.24135350100021	-1.8444011315252	-0.386680139072208	Tb427_100109700
Chr10_core_Tb427v10	2530212	445	+	8	6	5	6	8	6	5	6	40	36	38	41	2.89395127969572	0.116486394772349	0.0853271672159293	0.000502985025677792	2.77344722994382	-0.373917797633857	-0.209936197200481	-0.00235798430312079	2.89395127969572	0.313062850184814	0.148095518082498	0.00693953088574572	Tb427_100109700
Chr10_core_Tb427v10	2530358	448	+	112	70	106	52	110	70	106	52	41	40	41	41	6.47666627180792	-0.073692700748141	-0.13198517941914	-0.000502985025677792	6.77424540572144	0.320082265302454	0.35043385328786	0.00706079870814725	6.26401335444158	-0.256704332227635	-0.231930763392182	-0.0106889131845104	Tb427_100109700
Chr10_core_Tb427v10	2530477	440	-	145	91	72	48	145	91	72	48	42	42	42	41	6.85028759059616	-0.102957891272863	-0.196461541505454	-0.000502985025677792	6.68239221646161	-0.593855519010022	-0.643902782247544	-0.0179932667379796	6.39239409254771	-0.764164111015174	-0.702731549243743	-0.0435687459750473
Chr10_core_Tb427v10	2530569	404	+	204	194	461	416	203	194	460	415	41	41	42	41	7.63979168896397	0.415217256596361	0.889512193209657	0.000502985025677792	8.26307193529376	1.32934048139287	1.65272927575019	0.216640879496212	8.18906485915365	1.42255917029944	1.59573847026258	0.266036141400429
Chr10_core_Tb427v10	2530654	394	+	11114	12276	5843	587	11085	12229	5820	584	42	41	42	41	13.5118835589786	0.112367293399011	0.340104355948665	0.000502985025677792	12.9763862257739	-1.32112479778508	-1.93955750984938	-0.360314407383926	11.3193002346723	-4.39345650768033	-5.90090390194184	-6.32268054966411	Tb427_100109800
Chr10_core_Tb427v10	2530718	506	-	279	124	162	117	277	122	161	117	41	41	41	41	7.54335320245564	-0.669214920993057	-1.41532305361695	-0.000502985025677792	7.7355001903795	-0.535392383635863	-0.640142501293317	-0.0179932667379796	7.50161070970409	-0.686447956100485	-0.720964299184549	-0.0453490176524088	Tb427_100109800
Chr10_core_Tb427v10	2530792	448	-	122	48	30	30	122	48	30	30	41	41	41	41	6.26827539059485	-0.72043969465882	-1.24242111085346	-0.000502985025677792	5.93368763828273	-1.50185668436124	-1.49129869547872	-0.154177548825968	5.93368763828273	-1.11011547833347	-0.956179052535731	-0.0777673155599479	Tb427_100109800
Chr10_core_Tb427v10	2531432	463	+	15	21	36	30	15	20	36	30	42	38	42	42	4.19023053254449	1.0857465510592	1.16351751301161	0.000502985025677792	4.57201043463345	1.78159876864816	1.44131935339001	0.138434855712418	4.44246682397488	1.94214916868163	1.29213069241981	0.154023339190907	Tb427_100109800
Chr10_core_Tb427v10	2531650	426	-	228	200	272	259	227	199	272	257	42	41	42	41	7.74175439075649	0.288290678490719	0.625824964992455	0.000502985025677792	7.96308138736118	0.461146625813246	0.561155291658757	0.0119117136321127	7.92782054170798	0.642941555690159	0.704367888482817	0.0440267025372771	Tb427_100109800
Chr10_core_Tb427v10	2531663	209	-	91	171	142	145	91	171	142	145	42	42	42	41	6.96888230222843	1.46105893970875	2.84123994942245	0.417612977472732	6.83525897366807	1.0298070374623	1.134586851522	0.0667024554549704	6.85028759059616	1.39205446965283	1.35805164731583	0.174335317461353	Tb427_100109800
Chr10_core_Tb427v10	2531760	446	+	31	11	39	21	31	11	39	21	42	42	42	42	4.25042093977846	-0.836760702685915	-0.911361659645687	-0.000502985025677792	5.14053033583851	0.878491666705745	0.779903613587191	0.0253112040688808	4.70177233910101	0.423516734466747	0.29620158981743	0.0135845023906429	Tb427_100109800
Chr10_core_Tb427v10	2531825	246	+	249	327	276	267	248	325	276	266	42	41	42	41	8.15912355088104	0.826247179405228	1.88617960111957	0.0131740316951469	8.03701583778598	0.342015699731683	0.418470385718862	0.00778815644697573	8.01314554331288	0.538690573220734	0.594837114820582	0.0335281675228931	Tb427_100109800
Chr10_core_Tb427v10	2532825	396	-	4531	5635	8417	9481	4525	5617	8394	9458	42	41	42	41	12.303050435406	0.383158693726721	1.13008052398183	0.000502985025677792	12.5924745350821	0.53173613380012	0.776079575324027	0.0249548901947313	12.6783362848544	0.756454853999296	1.05499399855188	0.0948117464198536	Tb427_100109900
Chr10_core_Tb427v10	2532872	418	+	28	5	17	5	28	5	17	5	41	42	42	42	3.64616081640102	-1.79698603112545	-1.65302663477226	-0.000502985025677792	4.48108651555485	-0.162076352503515	-0.129056502678194	-0.00185264479238127	3.64616081640102	-1.49726389915852	-0.843399974684867	-0.060875955565695	Tb427_100109900
Chr10_core_Tb427v10	2533091	544	+	8	13	40	14	8	13	40	14	42	42	41	41	3.4211751717069	1.22464128668251	1.05438167987915	0.000502985025677792	4.21365642206748	2.77484435300673	2.10538142223521	0.468476572846006	3.47272191818896	1.61420794001976	0.874667425612265	0.065744653306795	Tb427_100109900
Chr10_core_Tb427v10	2533331	387	-	401	249	138	41	401	247	138	41	42	41	42	42	8.30607609142729	-0.266890645604904	-0.619277094984385	-0.000502985025677792	7.88149917178325	-1.31376994917073	-1.58884921171476	-0.189957939448026	7.01214780443212	-2.59139176276527	-2.57770472495013	-0.911925707414515	Tb427_100110000
Chr10_core_Tb427v10	2533416	439	-	143	92	139	26	143	92	138	26	42	41	41	42	6.848144193596	-0.067103766428264	-0.128001174236789	-0.000502985025677792	7.14451411925244	0.302753289145761	0.343858079091655	0.00706079870814725	5.94641369061944	-1.54311898278996	-1.33167111616685	-0.16678650605662	Tb427_100110000
Chr10_core_Tb427v10	2533534	423	+	86	55	48	6	86	55	48	6	41	40	42	42	6.11452204699342	-0.0160716201776442	-0.0269219293262981	-0.000502985025677792	6.01727053491193	-0.339844021174487	-0.341067019259754	-0.00706079870814725	4.56753397288891	-2.76309614172117	-1.88363826066264	-0.402446477947673	Tb427_100110000
Chr10_core_Tb427v10	2533630	458	-	146	80	14	0	144	80	14	0	41	41	41	NA	6.76283686626843	-0.289355312870489	-0.5442888190023	-0.000502985025677792	5.52636892477491	-2.79995201500649	-2.63149515028427	-0.870893987639208	3.09737842721112	-7.43796853259384	-3.69456679236461	-2.21863056395961	Tb427_100110000
Chr10_core_Tb427v10	2533741	485	-	43	35	1	0	43	35	1	0	42	41	42	NA	5.29634530767671	0.351496357388676	0.496081359414692	0.000502985025677792	3.01395299828494	-4.53888096272321	-2.6924790539017	-0.921683554913782	2.22147174792436	-5.97924770933238	-2.38799957160266	-0.747522290831001	Tb427_100110000
Chr10_core_Tb427v10	2534379	414	-	3245	2915	1837	341	3242	2910	1836	340	42	42	42	42	11.5868763241305	-0.0262755508036035	-0.0758053092972352	-0.000502985025677792	11.2538767877245	-1.05545400234867	-1.49811283547525	-0.1572969758415	10.039983404564	-3.20952788481961	-4.08373973016505	-2.79853585649834	Tb427_100110000
Chr10_core_Tb427v10	2534530	435	-	303	340	344	237	302	338	342	237	42	42	42	42	8.32853184713388	0.583273277075393	1.35668244554618	0.000502985025677792	8.33695643947999	0.3259227609199	0.407240533731444	0.00739488883193248	8.068668204737	0.0709267746152025	0.0787154666267241	0.00497303175913142	Tb427_100110000
Chr10_core_Tb427v10	2534560	427	+	261	317	334	177	261	317	334	177	42	41	42	41	8.17063995895323	0.712599207463316	1.62886239796645	0.000502985025677792	8.2082647684442	0.519388702354317	0.643304180812092	0.0179932667379796	7.75117117531949	-0.0561280471392314	-0.0604584891500001	-0.00263953003814477	Tb427_100110000
Chr10_core_Tb427v10	2534678	495	-	49	36	15	3	49	36	15	3	42	40	41	41	5.40959058947981	0.20451664293088	0.296064317246258	0.000502985025677792	4.79177646523324	-1.12257487060128	-0.942584496043072	-0.0412718631828874	3.71835577106861	-2.9336820264844	-1.67899081601333	-0.304112744598798	Tb427_100110000
Chr10_core_Tb427v10	2534678	526	+	37	9	12	0	37	9	12	0	41	42	42	NA	4.23837310196973	-1.36457660163125	-1.48143301771943	-0.000502985025677792	4.4363374401353	-1.04599297996392	-0.826329994227242	-0.0295286315129115	2.11440934524794	-5.80977124791532	-2.25619302650696	-0.642969356906327	Tb427_100110000
Chr10_core_Tb427v10	2534718	428	-	26	23	2	5	26	23	2	5	41	42	42	42	4.64125465312042	0.460673868570556	0.555592216068105	0.000502985025677792	3.02492427472528	-3.08412479248169	-1.83402932365628	-0.304682637511745	3.59367603660025	-1.401626065579	-0.780384642580918	-0.0530712898300345	Tb427_100110000
Chr10_core_Tb427v10	2534784	498	-	43	20	22	1	43	20	22	1	42	41	40	40	4.90024775023341	-0.444329647246017	-0.571431563371807	-0.000502985025677792	4.9673982960892	-0.397184351885741	-0.343164187201198	-0.00706079870814725	3.01395299828494	-4.12362326153196	-2.00796056394676	-0.473460830077325	Tb427_100110000
Chr10_core_Tb427v10	2535886	463	+	306	197	31	1	306	197	31	1	42	42	42	42	7.94272605337762	-0.178171825988675	-0.396563024942241	-0.000502985025677792	6.61851159359535	-2.86306921385599	-3.08309492030447	-1.30959199501822	4.42235288220597	-6.71026350385493	-4.44674652314025	-3.39913508866739	Tb427_100110100
Chr10_core_Tb427v10	2535912	506	+	105	57	22	0	104	56	22	0	41	41	42	NA	6.28329461982578	-0.260252432043749	-0.450066062086349	-0.000502985025677792	5.60647614251843	-1.697444170141	-1.6133339336974	-0.200929027733384	2.86054959435359	-7.03097528967886	-3.29911618222575	-1.69316037622737	Tb427_100110100
Chr10_core_Tb427v10	2535972	394	-	2633	1861	172	6	2630	1858	172	6	42	41	41	42	11.1125078225027	-0.332021890754141	-0.940569900910954	-0.000502985025677792	9.39660914790974	-3.94395080889998	-5.23536450045985	-4.55043715741751	7.03160273114753	-7.9843364842577	-7.96034258972478	-11.8549504752293	Tb427_100110100
Chr10_core_Tb427v10	2536052	378	-	271	159	68	12	271	159	68	12	41	41	41	42	7.70111050078462	-0.286210583194547	-0.618069444633068	-0.000502985025677792	7.09142023538244	-1.63463481565682	-1.84723099655279	-0.309918586437334	5.86433228878954	-3.53513427381117	-3.01324487118032	-1.35196925642654	Tb427_100110100
Chr10_core_Tb427v10	2536150	438	+	23	10	0	0	23	10	0	0	41	42	NA	NA	3.9734531372282	-0.561802298038327	-0.567240987158164	-0.000502985025677792	1.77729442583882	-5.65876236704642	-2.4825493835325	-0.751170176379875	1.77729442583882	-5.28884039400973	-1.8770256606361	-0.402446477947673	Tb427_100110100
Chr10_core_Tb427v10	2536167	484	-	255	186	40	2	255	186	40	2	42	41	41	42	7.77010565059643	0.0197735104189897	0.043079898110653	0.000502985025677792	6.66851474191112	-2.24439793077703	-2.42993821885494	-0.708333897515618	4.65955378791249	-5.70153224519524	-3.95584439944477	-2.60167628046377	Tb427_100110100
Chr10_core_Tb427v10	2536180	516	+	70	37	13	0	70	37	13	0	41	42	41	NA	5.68418502144734	-0.271357506644155	-0.41683821742473	-0.000502985025677792	4.94721942728113	-1.83073883260393	-1.57664386416937	-0.184676521380993	2.5697756761994	-6.54397560819539	-2.85728692234072	-1.18346884611618	Tb427_100110100
Chr10_core_Tb427v10	2536647	427	+	478	212	23	0	478	212	23	0	42	42	42	NA	8.31684707275554	-0.752620966540779	-1.74837523041137	-0.000502985025677792	6.72848198308183	-3.94268905736493	-4.29590466155723	-2.92167504583146	3.95118755724301	-8.98050418389328	-5.4041065854339	-5.23128765910563	Tb427_100110100
Chr10_core_Tb427v10	2536894	379	+	1332	2230	507	15	1329	2221	507	15	42	41	42	42	10.7515356252101	0.942559629962449	2.62727174077154	0.288074030087351	9.68359191485954	-1.44267005141144	-1.94050329176792	-0.361018188500833	7.16705806401671	-5.78080007676342	-5.8541858771002	-6.21510713819601	Tb427_100110100
Chr10_core_Tb427v10	2536920	448	-	169	217	22	3	169	217	22	3	42	42	42	42	7.58500652693622	0.852922731255032	1.8139731232977	0.000502985025677792	5.94849727973301	-2.41080225445547	-2.39841210251871	-0.685524070538333	4.60624819259697	-4.62544508636091	-3.1767716995991	-1.54294967894929	Tb427_100110100
Chr10_core_Tb427v10	2536950	445	-	60	31	1	0	60	31	1	0	42	41	24	NA	5.44807158038726	-0.297926211591951	-0.43497043640987	-0.000502985025677792	3.25191286899788	-4.95860563669507	-3.10033561726593	-1.33105933018662	2.4594316186373	-6.36286086756491	-2.70173735457617	-1.02760216627623	Tb427_100110100
Chr10_core_Tb427v10	2537269	443	-	513	482	267	19	512	479	267	18	42	41	42	39	8.95930279923682	0.268958220816491	0.665449199134444	0.000502985025677792	8.53380777380335	-0.829052108511474	-1.04923115774362	-0.0546762425511326	6.64481134259022	-3.94896164958695	-3.75456061243515	-2.30185348200968	Tb427_100110100
Chr10_core_Tb427v10	2537638	503	+	123	90	58	14	123	90	58	14	42	42	42	42	6.72410655933394	0.129917834257478	0.242811452876084	0.000502985025677792	6.40936597558404	-0.632705519684112	-0.665632228746806	-0.0180438727472719	5.40317411335613	-2.13593788773199	-1.6918235938474	-0.310921857411954	Tb427_100110100
Chr10_core_Tb427v10	2537676	401	-	370	316	291	118	370	316	290	117	42	42	42	42	8.41969571086709	0.181375182984065	0.425982656101347	0.000502985025677792	8.36034090275317	-0.206604628979095	-0.258555296917513	-0.00381191286144359	7.71103649060205	-1.13170949582908	-1.21421276356228	-0.131701610954221	Tb427_100110100
Chr10_core_Tb427v10	2537678	462	+	90	77	56	16	90	77	56	16	42	42	42	42	6.38798514617872	0.38380142819249	0.676567557489435	0.000502985025677792	6.1600124247492	-0.202641238932467	-0.207000502143972	-0.00235798430312079	5.27212000322083	-1.49253243363027	-1.15639273671523	-0.117919822788331	Tb427_100110100
Chr10_core_Tb427v10	2537878	295	+	284	219	102	32	283	219	102	31	42	42	42	40	7.96518098592097	0.0793025781892208	0.176984193499988	0.000502985025677792	7.41588247090601	-1.17288633860994	-1.36537719901756	-0.1181257467697	6.58732632766752	-2.34703153277043	-2.21498514481511	-0.608469835435699	Tb427_100110100
Chr10_core_Tb427v10	2537920	495	-	46	32	3	0	46	32	3	0	41	41	35	NA	5.28076331206824	0.127930857600192	0.179917015409855	0.000502985025677792	3.67325686658282	-3.27649376623345	-2.23836685591483	-0.562380451371876	2.26957940555402	-6.05603182336315	-2.4490874517784	-0.798076491460339	Tb427_100110100
Chr10_core_Tb427v10	2538086	508	+	42	60	6	0	42	60	6	0	42	41	42	NA	5.66412708670615	1.14933364314598	1.75806928042354	0.000502985025677792	4.0549153271394	-2.20217938579194	-1.62181815412944	-0.204026646716516	2.20469546806885	-5.95256323564371	-2.36697018938899	-0.730632568461625	Tb427_100110100
Chr10_core_Tb427v10	2538145	427	-	503	393	73	2	500	393	73	2	41	41	41	42	8.79803389675714	0.0176710459476315	0.0430854279401748	0.000502985025677792	7.58776015642157	-2.50449496274236	-2.95862511333216	-1.17948403104025	5.14888803144707	-6.68502734906628	-5.07056849623223	-4.55393852674844	Tb427_100110100
Chr10_core_Tb427v10	2538450	463	+	184	134	136	16	184	133	135	16	42	41	41	42	7.29946968430851	0.0660816631371792	0.135073332478717	0.000502985025677792	7.31011707349012	-0.117717310043794	-0.135756219825329	-0.00185264479238127	5.78593556270942	-2.5667961085911	-2.16175819514714	-0.573159766871186	Tb427_100110100
Chr10_core_Tb427v10	2538767	404	-	2392	2062	390	20	2384	2050	390	19	42	41	42	40	11.117240806697	-0.0460329563784188	-0.130430557544592	-0.000502985025677792	9.91674097375768	-2.69533201700285	-3.66133992580092	-2.00179283798004	7.79092760699574	-6.37334615165414	-6.89173789494544	-8.77695587669613	Tb427_100110100
Chr10_core_Tb427v10	2539117	439	+	122	71	11	1	121	71	11	1	42	42	42	42	6.54825463789048	-0.18230207069371	-0.330640844972407	-0.000502985025677792	5.23009994752979	-2.86327967650562	-2.57691420853275	-0.823407314087054	3.76080021986186	-5.45660979571452	-3.15197754260834	-1.51333748050073	Tb427_100110100
Chr10_core_Tb427v10	2539794	441	-	97	60	61	51	97	60	61	51	41	42	41	41	6.2630967755121	-0.071870643381616	-0.123823898332625	-0.000502985025677792	6.27492240954443	-0.203318163903113	-0.210577671450881	-0.00235798430312079	6.14691542046641	-0.0595935535474478	-0.0529581646712177	-0.00223808323791018
Chr10_core_Tb427v10	2540356	490	+	65	25	6	13	65	25	6	13	41	42	42	42	5.35292417175447	-0.716531661728057	-1.02424732849646	-0.000502985025677792	4.36693135983927	-2.79848307182001	-2.18353858201726	-0.521536318425222	4.89415525185046	-1.30330820034447	-0.944631787430913	-0.0777673155599479
Chr10_core_Tb427v10	2541825	447	-	18	2	6	4	18	2	5	3	40	41	33	33	2.76569073025816	-2.39887166493464	-1.68727006199493	-0.000502985025677792	3.45494654188502	-1.09207792216365	-0.713116104836602	-0.0215096562827938	3.18968918353563	-1.2592477662599	-0.639253910557779	-0.0386653733771692	Tb427_100110200
Chr10_core_Tb427v10	2541962	435	+	13	14	33	22	13	14	33	22	42	41	42	42	3.80643424864552	0.691918243293314	0.666506898598729	0.000502985025677792	4.41048834631062	1.84857761209323	1.45366576555052	0.143277711470674	4.12337029924657	1.67827863618101	1.04697846258186	0.0937982607983265	Tb427_100110200
Chr10_core_Tb427v10	2542061	490	-	105	64	46	29	105	63	46	28	41	41	42	41	6.36616322206522	-0.100652253553784	-0.17672967898753	-0.000502985025677792	6.13012899990761	-0.70096213830058	-0.713430480470787	-0.0215096562827938	5.80187111903451	-0.924221832017438	-0.780294014731014	-0.0530712898300345	Tb427_100110200
Chr10_core_Tb427v10	2542101	492	+	1416	601	108	3	1414	600	107	3	41	41	41	42	9.85026790677709	-0.957535150199139	-2.53670398093821	-0.238422567432004	8.61483305941129	-3.60860267084634	-4.59006998575793	-3.39396984761196	6.13773490421785	-7.79798308747793	-6.92061131900661	-8.86035356181047	Tb427_100110200
Chr10_core_Tb427v10	2542127	429	-	614	815	1535	1969	612	813	1528	1962	42	42	42	41	9.46740513354227	0.720860201389637	1.85900931976141	0.0063787049207286	9.92388099867427	1.24010645770681	1.68504991277568	0.230179489439232	10.1034414509934	1.70875624313554	2.18120197501973	0.587926409513719	Tb427_100110200
Chr10_core_Tb427v10	2542576	430	+	18	6	0	0	17	6	0	0	40	42	NA	NA	3.45494654188502	-0.948765202622016	-0.825106671443894	-0.000502985025677792	1.60472668281448	-5.39045144286985	-2.25933639921454	-0.578811698372951	1.60472668281448	-5.02967819424215	-1.70288875842141	-0.3181426431832	Tb427_100110200
Chr10_core_Tb427v10	2542947	403	+	3528	4517	7640	4546	3509	4481	7600	4511	41	41	41	40	11.9630740902026	0.453382726218589	1.3242490567839	0.000502985025677792	12.3421453158508	0.774800993012046	1.12601229538391	0.0658475512903245	11.9676899660793	0.133594447463552	0.183068218868225	0.00834000848668345	Tb427_100110200
Chr10_core_Tb427v10	2543533	447	-	15	6	22	13	0	0	0	0	1	1	1	1	3.32731801426398	-0.705226419074109	-0.590346846207247	-0.000502985025677792	4.22302470335828	1.06093683462625	0.806369247829044	0.0286233684641202	3.85454190627517	0.709658036565359	0.418326199887476	0.0205244197355345
Chr10_core_Tb427v10	2543751	445	+	30	21	17	17	0	0	0	0	1	1	1	1	4.67850104613249	0.130762639663565	0.159195158046858	0.000502985025677792	4.53001017725393	-0.257408227194172	-0.20673074312606	-0.00235798430312079	4.53001017725393	0.168226099333389	0.113852796279401	0.00541582605982444
Chr10_core_Tb427v10	2543787	395	+	58	17	24	4	0	0	0	0	6	6	6	6	4.99982386826419	-1.09826620033165	-1.44670160541166	-0.000502985025677792	5.24253728184931	-0.70622709086064	-0.636788708891024	-0.0179932667379796	4.02014486051286	-2.77024013382422	-1.69143741841086	-0.310861819490273
Chr10_core_Tb427v10	2544060	370	+	33	18	8	5	0	0	0	0	1	1	1	1	4.63777127804336	-0.222748965483914	-0.268407804079309	-0.000502985025677792	4.07677601585406	-1.46949785850097	-1.08673273270333	-0.0590785664666908	3.76276040454753	-1.71128720579482	-0.988936557997356	-0.083390487874333
Chr10_core_Tb427v10	2544064	444	+	88	40	43	28	0	0	0	0	1	1	1	1	5.90372777648381	-0.495074294821726	-0.795628854971308	-0.000502985025677792	5.95527452296586	-0.522898353763748	-0.52066279677349	-0.0111573634427071	5.65024778212387	-0.702496879705324	-0.579217086512799	-0.0324121060003097	Tb427_100110300
Chr10_core_Tb427v10	2544075	421	-	86	50	47	39	0	0	0	0	1	1	1	1	6.04641985519426	-0.149307151227478	-0.246830123400759	-0.000502985025677792	6.00224191798384	-0.36818280238088	-0.368806889107658	-0.00706079870814725	5.86920448790691	-0.225710897772537	-0.192531709565864	-0.00899832521083045	Tb427_100110300
Chr10_core_Tb427v10	2544122	428	-	405	321	530	509	0	0	0	0	1	1	1	1	8.49611651577261	0.0663990797675176	0.15718624745853	0.000502985025677792	8.85738352256602	0.450677142020711	0.581550607713617	0.0142334752886861	8.82824822019154	0.589457515243415	0.695967532045895	0.0433056550302937	Tb427_100110300
Chr10_core_Tb427v10	2544161	442	-	99	83	148	103	0	0	0	0	1	1	1	1	6.51016445650885	0.344780096274573	0.621170942902057	0.000502985025677792	6.92547187067221	0.954881925825319	1.061692335968	0.0572757470430308	6.66505578902149	0.822391457542977	0.783935436887155	0.0530712898300345	Tb427_100110300
Chr10_core_Tb427v10	2544223	383	-	157	134	187	140	0	0	0	0	1	1	1	1	7.18533519047195	0.305578458790043	0.614251729737443	0.000502985025677792	7.42497740188526	0.549978689225155	0.640748501970878	0.0179932667379796	7.2168171693041	0.468332705325313	0.47694733160472	0.0239777628843506	Tb427_100110300
Chr10_core_Tb427v10	2544283	420	-	66	30	34	14	0	0	0	0	1	1	1	1	5.49300988653204	-0.481455556220063	-0.709882816133446	-0.000502985025677792	5.58190344613968	-0.413345591153129	-0.391521471985296	-0.00727128541313752	4.95663171531438	-1.22287584414434	-0.896440529379421	-0.0661126800250285	Tb427_100110300
Chr10_core_Tb427v10	2544369	422	+	221	275	323	366	215	264	316	349	26	24	25	23	7.94853569856309	0.769998533863765	1.71501355593683	0.000502985025677792	8.06439239527376	0.73537641905721	0.901560044473654	0.0369495500563988	8.15441613834441	1.13088637417469	1.26470682555469	0.146000712510673	Tb427_100110300
Chr10_core_Tb427v10	2544387	459	+	36	36	61	50	0	0	0	0	1	1	1	1	5.18982455888002	0.644606311479822	0.887860921283414	0.000502985025677792	5.56616953210963	1.28710084623452	1.21646232298009	0.0820012720583507	5.42401802081591	1.42128181848324	1.12966427619686	0.110626729954969	Tb427_100110300
Chr10_core_Tb427v10	2544396	444	-	22	10	30	6	0	0	0	0	1	1	1	1	3.94208525955422	-0.501156970331363	-0.501595390187161	-0.000502985025677792	4.71129521694628	0.989708410037483	0.81993216294434	0.0295286315129115	3.59614640723538	-0.924101588365787	-0.514796004636434	-0.0275078940595416	Tb427_100110300
Chr10_core_Tb427v10	2544415	449	-	467	386	379	411	0	0	0	0	1	1	1	1	8.73157357934992	0.104729260012661	0.25375704241122	0.000502985025677792	8.71838931509523	-0.218157788422966	-0.279237064411868	-0.00497733094083626	8.77678558759831	0.0859172140555474	0.101057427794302	0.00541582605982444	Tb427_100110300
Chr10_core_Tb427v10	2544751	415	-	11	7	4	3	2	0	0	0	13	6	6	6	3.21522627583277	-0.0790146177572724	-0.0639351582182517	-0.000502985025677792	2.84674347874966	-1.07884123478555	-0.616076449199306	-0.0179932667379796	2.66545843905731	-1.08796497470706	-0.486547744341688	-0.0256895010946866	Tb427_100110300
Chr10_core_Tb427v10	2544876	230	-	29	33	24	23	5	7	7	3	8	9	12	6	4.97436611990981	0.82586569842494	1.08127312443765	0.000502985025677792	4.74867644673852	0.283801974766015	0.236596149760171	0.00265978369762822	4.71861595051974	0.646734207762682	0.45375340436622	0.0223947199912208	Tb427_100110300
Chr10_core_Tb427v10	2544876	344	-	959	919	831	526	387	366	345	203	17	17	17	16	9.87542238030366	0.214482928392041	0.569145562625212	0.000502985025677792	9.80285572474132	-0.272143358809384	-0.367938513515432	-0.00706079870814725	9.47321435861055	-0.727628434412983	-0.896950248718851	-0.0661126800250285	Tb427_100110300
Chr10_core_Tb427v10	2544876	458	-	28	23	20	25	0	1	0	1	1	3	1	2	4.69373943292119	0.357416777944285	0.436802286531806	0.000502985025677792	4.59522100939141	0.0716035782441706	0.0581600157991238	0.00102423860211415	4.75265767806812	0.814725581424598	0.575277013778938	0.0318584476955089	Tb427_100110300
Chr10_core_Tb427v10	2544876	572	-	37	41	40	27	2	1	1	0	3	2	2	1	5.3019290609214	0.790899540621916	1.11764133222126	0.000502985025677792	5.28433434669025	0.659107278120121	0.598038579801605	0.0161129460866657	5.00508920201027	0.526006699319073	0.388966558064235	0.0183352434151587	Tb427_100110300
Chr10_core_Tb427v10	2544876	686	-	32	51	29	31	1	1	1	1	2	1	2	2	5.35443417010584	1.30859005953717	1.87119937106393	0.00793040554252063	4.95250543119515	0.414199484186084	0.357013599051919	0.00706079870814725	4.99982386826419	0.928496322597455	0.685948969998474	0.0433056550302937	Tb427_100110300
Chr10_core_Tb427v10	2544891	273	+	69	35	50	32	11	6	13	10	12	11	15	16	5.63434409611409	-0.328651605855795	-0.499558306275943	-0.000502985025677792	5.88857627773765	0.047886831472805	0.0472735146892802	0.000985254268527829	5.57065444287598	-0.15626487297445	-0.12721379550042	-0.00648184354001051	Tb427_100110300
Chr10_core_Tb427v10	2544891	387	+	37	15	18	8	3	1	2	0	5	4	5	2	4.59150750044138	-0.642368931290698	-0.764989901073547	-0.000502985025677792	4.71913602806242	-0.468336577494599	-0.388509183696619	-0.00727128541313752	4.15814076587311	-1.19666197698496	-0.751895511634764	-0.0489795757057776	Tb427_100110300
Chr10_core_Tb427v10	2544891	501	+	49	26	32	15	3	2	2	1	4	4	4	4	5.1786385373214	-0.256877564841346	-0.35290151557238	-0.000502985025677792	5.32586221655403	-0.0604285532190395	-0.0551690327655638	-0.00102423860211415	4.79177646523324	-0.699698668018341	-0.497670649860994	-0.0256895010946866	Tb427_100110300
Chr10_core_Tb427v10	2544891	729	+	47	19	24	18	3	1	4	0	4	3	8	2	4.9276289135966	-0.642854682336663	-0.832247272665815	-0.000502985025677792	5.09228272622308	-0.402309771283958	-0.354503531334093	-0.00706079870814725	4.88965448697995	-0.3851363038709	-0.278915797069376	-0.0125650107978381	Tb427_100110300
Chr10_core_Tb427v10	2545060	262	+	60	34	65	42	0	0	1	1	1	1	1	1	5.51369384702638	-0.167550166199797	-0.248160536758726	-0.000502985025677792	5.97614311940602	0.614060999458049	0.613067052696275	0.0179932667379796	5.66412708670615	0.421241950100649	0.348083174553207	0.0166980706582698	Tb427_100110300
Chr10_core_Tb427v10	2545060	376	+	45	32	72	48	0	0	1	0	1	1	1	1	5.26508122661358	0.159309843900893	0.223249301187548	0.000502985025677792	5.84385186510682	1.18501479363122	1.16301677372695	0.0709219904968771	5.55385374119291	1.03401893196123	0.839506875043746	0.0598067711126443	Tb427_100110300
Chr10_core_Tb427v10	2545060	490	+	54	35	71	37	1	0	0	0	1	1	1	1	5.4589657221408	0.0250931883760406	0.0367238053276139	0.000502985025677792	5.96402783077766	0.892508739619877	0.889688214138121	0.0353021402374397	5.4985015076364	0.407503351300424	0.327885058068836	0.0152867115984319	Tb427_100110300
Chr10_core_Tb427v10	2545060	604	+	56	48	46	40	2	2	0	1	1	2	1	1	5.71004590230116	0.418449878904941	0.646286765339166	0.000502985025677792	5.67966888676161	0.245610828296785	0.235805900999314	0.00265978369762822	5.58001448264991	0.459075053006242	0.374292087896644	0.0183352434151587	Tb427_100110300
Chr10_core_Tb427v10	2545060	718	+	58	36	69	44	0	0	1	0	1	1	1	1	5.53009463923171	-0.0380078431707058	-0.0564946891475755	-0.000502985025677792	5.99465289615346	0.74602223756064	0.746568702364954	0.0234280282395996	5.6730490752749	0.535101006123337	0.442791573802454	0.0223187962419386	Tb427_100110300
Chr10_core_Tb427v10	2545171	336	-	194	190	192	195	0	0	0	0	1	1	1	1	7.58863676623976	0.462839042851164	0.98483100668641	0.000502985025677792	7.59617049028423	0.255380468444667	0.301898820126808	0.0061324251103238	7.60732557114677	0.546377915314416	0.58013892583513	0.0326789760924705	Tb427_100110300
Chr10_core_Tb427v10	2545172	337	+	106	106	90	98	0	0	0	0	1	1	1	1	6.73470962022584	0.577367863285598	1.08098956812557	0.000502985025677792	6.61727775365452	0.184687979049718	0.19885455548302	0.00235798430312079	6.67838071984111	0.65020126459379	0.620851149625801	0.0359434594123529	Tb427_100110300
Chr10_core_Tb427v10	2545178	230	+	3	7	7	10	0	0	0	0	1	1	1	1	2.35712275883306	1.53626614327055	0.946485910589747	0.000502985025677792	2.35712275883306	1.22147810605751	0.620845450391917	0.0179932667379796	2.59983617241818	2.19096571532999	0.963886595695865	0.0777673155599479	Tb427_100110300
Chr10_core_Tb427v10	2545178	458	+	8	7	7	6	0	0	0	0	1	1	1	1	2.99717671842943	0.33438809433593	0.252988256813806	0.000502985025677792	2.99717671842943	0.134262785262492	0.0793448216243481	0.00185264479238127	2.89395127969572	0.313062850184814	0.148095518082498	0.00693953088574572	Tb427_100110300
Chr10_core_Tb427v10	2545207	266	-	6	7	11	16	0	0	0	0	1	1	0	0	2.80366515687481	0.699575224984866	0.498029464234339	0.000502985025677792	3.11200083709905	1.16634830614136	0.707198794438427	0.0215096562827938	3.37241691874977	2.16665164040432	1.14749583043492	0.115578405135166	Tb427_100110300
Chr10_core_Tb427v10	2545207	380	-	9	6	10	3	0	0	0	0	1	1	1	0	2.97418361579234	-0.0350389500868328	-0.0263200071887203	-0.000502985025677792	3.32012246811117	0.534318593821943	0.339039499453219	0.00706079870814725	2.52764121775059	-0.859867016248836	-0.371476399076674	-0.0183352434151587	Tb427_100110300
Chr10_core_Tb427v10	2545208	285	+	364	268	272	253	0	0	0	0	1	1	1	1	8.28927664115617	-0.0199101099278264	-0.0461138929384316	-0.000502985025677792	8.29994371199561	-0.270571880276422	-0.33723877537469	-0.00670395499189833	8.24780847066514	-0.141004645283328	-0.158977486233466	-0.00698544301079276	Tb427_100110300
Chr10_core_Tb427v10	2545208	651	-	6	2	6	10	0	0	0	0	1	1	1	1	2.01118390651423	-0.991167606025063	-0.543976574186494	-0.000502985025677792	2.70043971814109	0.23274535856147	0.12846429772726	0.00185264479238127	3.04637857045993	1.43508932705494	0.704239950450214	0.0440267025372771	Tb427_100110300
Chr10_core_Tb427v10	2545282	349	+	12	12	15	22	0	0	0	0	1	1	1	1	3.64385618977472	0.576286413428715	0.529764540190552	0.000502985025677792	3.7990262500808	0.784784072992393	0.549868522012708	0.0111573634427071	4.0678546430522	1.78353391712565	1.09989751401203	0.103882759329877	Tb427_100110300
Chr10_core_Tb427v10	2545282	463	+	10	15	13	23	0	0	0	0	1	1	1	1	3.67325686658282	1.140519874691	1.0574240618427	0.000502985025677792	3.57360246247111	0.801180062527708	0.536269990606519	0.0111573634427071	3.9734531372282	2.08691123891736	1.26174975715194	0.145437358888486	Tb427_100110300
Chr10_core_Tb427v10	2545282	577	+	6	12	12	15	0	0	0	0	1	1	1	1	3.17214795395791	1.47675053248733	1.17930332759197	0.000502985025677792	3.17214795395791	1.30076777317524	0.799244953022054	0.0279888067930407	3.32731801426398	2.06648744790275	1.08315957598703	0.100399432735512	Tb427_100110300
Chr10_core_Tb427v10	2545282	691	+	8	8	9	15	0	0	0	0	1	1	1	1	3.08746284125034	0.524604505048027	0.408172172502971	0.000502985025677792	3.16769517734696	0.516787809473398	0.317224858132064	0.0061324251103238	3.52082957581861	1.71991937573288	0.942116380479276	0.0777673155599479	Tb427_100110300
Chr10_core_Tb427v10	2545283	335	-	7	4	8	5	0	0	0	0	1	1	1	1	2.53840779852542	-0.27633583528514	-0.180658790383538	-0.000502985025677792	2.99717671842943	0.495407276546134	0.292769153508229	0.0061324251103238	2.68316110712291	0.186659341191114	0.0838441061311434	0.00541582605982444	Tb427_100110300
Chr10_core_Tb427v10	2545285	222	-	223	202	201	217	0	0	0	0	1	1	1	1	7.73295455947765	0.335455885122814	0.727391577987438	0.000502985025677792	7.72938352485564	0.098588273037949	0.117819555287525	0.00185264479238127	7.7845013059597	0.455690217792464	0.492447499639864	0.0256895010946866	Tb427_100110300
Chr10_core_Tb427v10	2545286	223	+	86	83	91	93	0	0	0	0	1	1	1	1	6.40916626005539	0.554942049790699	0.982001510060221	0.000502985025677792	6.47516403296038	0.518377125835214	0.549441771544723	0.0111573634427071	6.49076134376218	0.916159303274837	0.853712287669786	0.0626591889056989	Tb427_100110300
Chr10_core_Tb427v10	2545292	344	+	8	8	3	10	0	0	0	0	1	1	1	1	3.08746284125034	0.524604505048026	0.408172172502971	0.000502985025677792	2.44740888165397	-1.12737164550973	-0.585776728664615	-0.0145940325077782	3.23989013201455	1.0973278025549	0.563631353173319	0.0315259520174829	Tb427_100110300
Chr10_core_Tb427v10	2545321	152	-	6	13	10	12	0	0	0	0	0	0	1	0	3.22766361015228	1.59333771379018	1.29415124650447	0.000502985025677792	3.04637857045993	1.01910768723649	0.608952591773232	0.0179932667379796	3.17214795395791	1.71934000260883	0.869232114871766	0.065744653306795	Tb427_100110300
Chr10_core_Tb427v10	2545322	171	+	373	312	285	291	0	0	0	0	1	1	1	1	8.41633840616934	0.151708549886586	0.356181373237042	0.000502985025677792	8.35115568407604	-0.246777495802519	-0.308640959146805	-0.0061324251103238	8.36615825299487	-0.000983569253076189	-0.00112009783318565	-0.000126533308762534	Tb427_100110300
Chr10_core_Tb427v10	2545396	235	+	13	9	20	23	0	0	0	0	1	1	1	1	3.50140750780353	0.0573781169387853	0.0505908586164135	0.000502985025677792	4.05621975339078	1.10957872906814	0.81736389092534	0.0295286315129115	4.15473817692055	1.74407240073076	1.09508204849988	0.103874367997343	Tb427_100110300
Chr10_core_Tb427v10	2545396	349	+	8	15	10	20	0	0	0	0	1	1	1	1	3.52082957581861	1.43275317967545	1.2705309272762	0.000502985025677792	3.23989013201455	0.677502493744101	0.42249828786275	0.00791091455436921	3.72250742293421	2.15908115732949	1.23679858549436	0.138384617652498	Tb427_100110300
Chr10_core_Tb427v10	2545396	463	+	9	13	10	13	0	0	0	0	1	1	1	1	3.50140750780353	1.07129809437855	0.944574226556796	0.000502985025677792	3.32012246811117	0.534318593821943	0.339039499453219	0.00706079870814725	3.50140750780353	1.35635663176984	0.739726522495267	0.0474048108236394	Tb427_100110300
Chr10_core_Tb427v10	2545396	577	+	11	10	14	16	0	0	0	0	1	1	1	1	3.45793968941789	0.429270221423135	0.373652550944467	0.000502985025677792	3.69077147559229	0.792523261606841	0.543347582084083	0.0111573634427071	3.78397803770773	1.41946248178821	0.824085174049502	0.0566319566599734	Tb427_100110300
Chr10_core_Tb427v10	2545396	691	+	9	8	18	17	0	0	0	0	1	1	1	1	3.16769517734696	0.372418034222022	0.297000384697645	0.000502985025677792	3.72869043953627	1.42553540774312	0.984851543778281	0.0455095699363681	3.68860526519428	1.76477805222966	1.00343714502979	0.0846922369444914	Tb427_100110300
Chr10_core_Tb427v10	2545397	221	-	9	7	11	14	0	0	0	0	1	1	1	1	3.07740905452605	0.18251085636757	0.14156347998061	0.000502985025677792	3.3857447347503	0.679025508839656	0.436949809589171	0.00837308063444488	3.55295425428558	1.46937487285489	0.810699197085016	0.0546156971559568	Tb427_100110300
Chr10_core_Tb427v10	2545406	230	+	123	153	219	280	0	0	0	0	1	1	1	1	7.10523103847743	0.854602542335352	1.69729735097366	0.000502985025677792	7.36322218056002	1.13817568767922	1.31883655823445	0.104552414296291	7.54011209609674	1.73822289605814	1.83294712768157	0.3787667092765	Tb427_100110300
Chr10_core_Tb427v10	2545406	344	+	125	150	226	203	0	0	0	0	1	1	1	1	7.10258161535524	0.803201679186001	1.59456975836517	0.000502985025677792	7.3974553969985	1.15473059551022	1.34207149553661	0.110871023780579	7.32021426910851	1.30350028427936	1.3427587243162	0.168951501234396	Tb427_100110300
Chr10_core_Tb427v10	2545406	458	+	123	156	164	220	0	0	0	0	1	1	1	1	7.11919303925865	0.881207117417085	1.75384472124617	0.000502985025677792	7.15515550265996	0.7553918510454	0.858811327441867	0.0336581943258247	7.3665010385711	1.43158491028837	1.48213770257205	0.219495802579073	Tb427_100110300
Chr10_core_Tb427v10	2545406	572	+	183	143	248	290	0	0	0	0	1	1	1	1	7.34227158975945	0.162821543082108	0.334864363027169	0.000502985025677792	7.73836914720275	0.683980535405423	0.817989426880637	0.0295286315129115	7.85101530312387	1.14142285815892	1.24142394527385	0.138956821957805	Tb427_100110300
Chr10_core_Tb427v10	2545406	686	+	156	204	234	290	0	0	0	0	1	1	1	1	7.48298793993718	0.889616647124471	1.86603515788525	0.00675881103868766	7.581731479724	0.85610115759002	1.0108262918428	0.0494426018917255	7.73620660016857	1.39875397769074	1.50445905878917	0.227497822057523	Tb427_100110300
Chr10_core_Tb427v10	2545435	152	-	17	27	54	54	0	0	0	0	1	1	1	1	4.45532136523481	1.2789024452747	1.47048026316993	0.000502985025677792	4.94873367086095	2.19282641031315	1.88893460293359	0.332431467241239	4.94873367086095	2.61345545757553	1.91308713743232	0.419926556142439	Tb427_100110300
Chr10_core_Tb427v10	2545435	266	-	25	39	49	55	0	0	0	0	2	1	1	1	4.9881030450743	1.27399312239178	1.67348537506006	0.000502985025677792	5.15089098102555	1.50870971658636	1.34153217854362	0.110700090794441	5.2334206041608	2.08699126711722	1.60630029034269	0.271758902041632	Tb427_100110300
Chr10_core_Tb427v10	2545435	380	-	22	29	49	54	0	0	0	0	2	1	1	1	4.68724807284576	1.02630371645265	1.25221126332987	0.000502985025677792	5.06060485820464	1.69076458817432	1.48250285427729	0.150767200996545	5.1300187105533	2.24597057315531	1.69795458277257	0.31498237506094	Tb427_100110300
Chr10_core_Tb427v10	2545435	494	-	20	31	47	32	0	0	0	0	2	1	1	1	4.667415964059	1.25460452948139	1.52314127904675	0.000502985025677792	4.96370380647452	1.76621636893676	1.52509666800983	0.16628659048749	4.68995990882327	1.63914486409033	1.1438417815846	0.114205007234004	Tb427_100110300
Chr10_core_Tb427v10	2545435	608	-	21	34	51	54	0	0	0	0	1	1	1	2	4.76739460574013	1.3201418099444	1.64329594117479	0.000502985025677792	5.05638264094266	1.81354566665265	1.58910853208587	0.189974725314109	5.09722453973951	2.31275140962621	1.73840707585743	0.335098940954416	Tb427_100110300
Chr10_core_Tb427v10	2545435	722	-	28	24	47	50	0	0	0	0	1	1	1	1	4.72379992913998	0.418455007550486	0.515263147337506	0.000502985025677792	5.20137281124785	1.28755378716082	1.15374862853029	0.0699009995350338	5.24555074845827	1.78969015959704	1.38034445449726	0.182353543895665	Tb427_100110300
Chr10_core_Tb427v10	2545436	171	+	126	79	90	117	0	0	0	0	1	1	1	1	6.64793826498933	-0.0844353610728397	-0.155792250411707	-0.000502985025677792	6.74141973088876	-0.0797263756002066	-0.0869872028437406	-0.00185264479238127	6.92975526062965	0.596884173188343	0.587941583919699	0.0335281675228931	Tb427_100110300
Chr10_core_Tb427v10	2545436	285	+	133	104	80	109	0	0	0	0	1	1	1	1	6.88402753188422	0.209668696205321	0.402268074619378	0.000502985025677792	6.69580640490109	-0.320439724644001	-0.34794153047473	-0.00706079870814725	6.91774149564436	0.420359541985214	0.413463801082921	0.0205244197355345	Tb427_100110300
Chr10_core_Tb427v10	2545436	399	+	123	76	92	121	0	0	0	0	1	1	1	1	6.60287753713867	-0.101262726215972	-0.185405371619215	-0.000502985025677792	6.7398743460505	-0.0133641067932539	-0.014578833150158	-0.000413998083704252	6.93658986759523	0.678157677531959	0.668545555609535	0.0411014597466735	Tb427_100110300
Chr10_core_Tb427v10	2545436	513	+	114	98	79	109	0	0	0	0	1	1	1	1	6.73062780377666	0.360629361779513	0.674736753172183	0.000502985025677792	6.57604337169065	-0.101549796432695	-0.108848505914679	-0.00185264479238127	6.80699542384906	0.669148175036823	0.649336794489571	0.0386653733771692	Tb427_100110300
Chr10_core_Tb427v10	2545436	627	+	149	95	100	95	0	0	0	0	1	1	1	1	6.90071525111693	-0.0851535017994681	-0.163812270055755	-0.000502985025677792	6.93752668268852	-0.197620451540049	-0.219990439682704	-0.00235798430312079	6.90071525111693	0.0638667760923459	0.0626901303452673	0.00294802765878761	Tb427_100110300
Chr10_core_Tb427v10	2545436	741	+	115	94	72	105	0	0	0	0	1	1	1	1	6.70699573281856	0.290641379417327	0.541643439251774	0.000502985025677792	6.5158290657155	-0.239605453691255	-0.255123142100711	-0.00336075743886716	6.78642411506162	0.60794400020869	0.588442910205924	0.0335281675228931	Tb427_100110300
Chr10_core_Tb427v10	2545465	238	-	163	82	36	11	0	0	0	0	1	1	1	1	6.85973451987195	-0.421506625952874	-0.805538371144585	-0.000502985025677792	6.27148569218905	-1.70137442120154	-1.76140523132356	-0.265860974061628	5.43835439077755	-2.87779190402862	-2.29276056246371	-0.668767896181407	Tb427_100110300
Chr10_core_Tb427v10	2545465	352	-	150	82	39	10	0	0	0	0	1	1	1	2	6.79997094550276	-0.296303589704218	-0.560779833309307	-0.000502985025677792	6.2687002124684	-1.4675246644986	-1.51880290012022	-0.163826572676732	5.31296854976923	-2.88078607367165	-2.24752957943629	-0.635012902428446	Tb427_100110300
Chr10_core_Tb427v10	2545465	466	-	164	100	28	10	0	0	0	0	1	1	1	2	7.00649773245708	-0.160295400487669	-0.313558330489049	-0.000502985025677792	6.09741689394999	-2.04387184851911	-2.071861664608	-0.44519096822505	5.377130598257	-3.01331745423824	-2.37643189673877	-0.735866220041552	Tb427_100110300
Chr10_core_Tb427v10	2545465	580	-	206	105	50	10	0	0	0	0	1	1	1	1	7.20554858006332	-0.437478144796478	-0.882028428633846	-0.000502985025677792	6.67410472708562	-1.61958694153172	-1.75452427808623	-0.262944356966636	5.5411576970991	-3.35460273058478	-2.71797091169259	-1.04215458085679	Tb427_100110300
Chr10_core_Tb427v10	2545465	694	-	186	106	36	11	0	0	0	0	1	1	1	1	7.13887072024054	-0.270622971637099	-0.540216626089806	-0.000502985025677792	6.36642818956763	-1.90282961085215	-1.99198883455903	-0.391653331127326	5.53329688815613	-3.07567450045154	-2.4888037664767	-0.831360998802382	Tb427_100110300
Chr10_core_Tb427v10	2545470	555	+	17	6	2	0	0	0	0	0	1	2	1	NA	3.41486136754303	-0.872199007027832	-0.749526731649168	-0.000502985025677792	2.72560555591616	-2.56715734673562	-1.42533272004981	-0.134727819880961	1.56464150847248	-4.97020778657053	-1.66427673897126	-0.299080469341973	Tb427_100110300
Chr10_core_Tb427v10	2545510	235	+	9	9	11	17	0	0	0	0	1	1	1	1	3.24792751344359	0.540884880658194	0.442035775898992	0.000502985025677792	3.3857447347503	0.679025508839656	0.436949809589171	0.00837308063444488	3.68860526519428	1.76477805222966	1.00343714502979	0.0846922369444914	Tb427_100110300
Chr10_core_Tb427v10	2545510	349	+	9	11	9	16	0	0	0	0	1	1	1	1	3.3857447347503	0.829616930782218	0.706760255809121	0.000502985025677792	3.24792751344359	0.374419852999298	0.233900942723052	0.00265978369762822	3.64616081640102	1.67266110228379	0.942200190704764	0.0777673155599479	Tb427_100110300
Chr10_core_Tb427v10	2545510	463	+	8	8	15	17	0	0	0	0	1	1	1	1	3.08746284125034	0.524604505048026	0.40817217250297	0.000502985025677792	3.52082957581861	1.29594476745055	0.857995960646549	0.0336581943258247	3.60837292909765	1.91134002932685	1.06766409128969	0.0981095617683664	Tb427_100110300
Chr10_core_Tb427v10	2545510	577	+	9	8	13	16	0	0	0	0	1	1	1	1	3.16769517734696	0.372418034222022	0.297000384697645	0.000502985025677792	3.50140750780353	0.932615157619759	0.614952058406258	0.0179932667379796	3.64616081640102	1.67266110228379	0.942200190704764	0.0777673155599479	Tb427_100110300
Chr10_core_Tb427v10	2545510	691	+	3	6	10	12	0	0	0	0	1	1	1	1	2.25389732009935	1.31559669042574	0.783294411115684	0.000502985025677792	2.59983617241818	1.78700489757428	0.96315978284851	0.0434288523165548	2.72560555591616	2.48449607696344	1.12779762949411	0.110626729954969	Tb427_100110300
Chr10_core_Tb427v10	2545549	266	-	2	5	8	9	0	0	0	0	1	0	1	1	1.89067985676233	1.50648573095458	0.793607876311063	0.000502985025677792	2.20469546806885	1.83279763078172	0.897056448162595	0.0362850233853398	2.28492780416547	2.41524356212972	0.980626626337124	0.0815304562036901	Tb427_100110300
Chr10_core_Tb427v10	2545596	644	+	13	11	3	0	0	0	0	0	1	1	1	NA	3.63922472911024	0.344586462579512	0.316343112239287	0.000502985025677792	2.78112121211054	-1.69121761732747	-0.95122952866628	-0.0418676909873818	1.37744375108173	-4.69613059489945	-1.49277928148995	-0.224863585618453	Tb427_100110300
Chr10_core_Tb427v10	2545624	235	+	3	13	11	17	0	0	0	0	1	1	1	1	2.78112121211054	2.43801014742372	1.7232399227177	0.000502985025677792	2.66545843905731	1.93844206675606	1.06115359390561	0.0572757470430308	2.96831896950129	3.04353258395542	1.46587215234379	0.213495787893271	Tb427_100110300
Chr10_core_Tb427v10	2545624	349	+	4	10	12	10	0	0	0	0	1	1	1	1	2.78112121211054	1.7128699886543	1.21069469296229	0.000502985025677792	2.90689059560852	1.76512371844508	1.02197798258186	0.0502857995355095	2.78112121211054	1.88808488677836	0.868880469500465	0.065744653306795	Tb427_100110300
Chr10_core_Tb427v10	2545624	463	+	6	8	21	16	0	0	0	0	1	1	1	1	2.89395127969572	0.890532640990844	0.652321910361897	0.000502985025677792	3.5633522364216	2.16263963499077	1.4444987347617	0.139750523416723	3.37241691874977	2.16665164040432	1.14749583043492	0.115578405135166	Tb427_100110300
Chr10_core_Tb427v10	2545624	577	+	2	9	8	10	0	0	0	0	1	1	1	1	2.28492780416547	2.35283196731851	1.41536511310577	0.000502985025677792	2.20469546806885	1.83279763078172	0.897056448162595	0.0362850233853398	2.35712275883306	2.58787408150374	1.07046563342408	0.0983924392393894	Tb427_100110300
Chr10_core_Tb427v10	2545624	691	+	5	7	8	16	0	0	0	0	1	1	1	1	2.68316110712291	0.926187170274474	0.6344816882115	0.000502985025677792	2.77344722994382	0.882144647592228	0.495280229687311	0.0111573634427071	3.25191286899788	2.38029495981641	1.22604234712987	0.135036624656314	Tb427_100110300
Chr10_core_Tb427v10	2545625	449	-	4	10	5	5	0	0	0	0	1	1	1	1	2.78112121211054	1.7128699886543	1.21069469296229	0.000502985025677792	2.3146783100398	0.396563092211361	0.199469120337807	0.00235798430312079	2.3146783100398	0.7904947437782	0.323430630667002	0.0152867115984319	Tb427_100110300
Chr10_core_Tb427v10	2545738	235	+	5	11	8	17	0	0	0	0	1	1	1	1	2.99149678734716	1.57847235811595	1.19211399992216	0.000502985025677792	2.77344722994382	0.882144647592228	0.495280229687311	0.0111573634427071	3.29435731779113	2.47509044413211	1.28749040620801	0.152973426665377	Tb427_100110300
Chr10_core_Tb427v10	2545738	349	+	4	11	13	14	0	0	0	0	1	1	1	1	2.84674347874966	1.85175933084714	1.33638199936651	0.000502985025677792	2.96240625180289	1.89083020064165	1.1086709726196	0.0641548530794267	3.01395299828494	2.42241372728088	1.17957216880579	0.122913225103064	Tb427_100110300
Chr10_core_Tb427v10	2545738	463	+	11	10	15	22	0	0	0	0	1	1	1	1	3.45793968941789	0.429270221423135	0.373652550944468	0.000502985025677792	3.73887913322194	0.89619716240019	0.62042133765129	0.0179932667379796	4.00770752619334	1.89704233239867	1.15526380221702	0.117919822788331	Tb427_100110300
Chr10_core_Tb427v10	2545738	577	+	7	5	9	10	0	0	0	0	1	1	1	1	2.68316110712291	0.0312692163320307	0.0214208810099561	0.000502985025677792	3.07740905452605	0.675907089112312	0.406687245373846	0.00739488883193248	3.14960400919364	1.25567699422556	0.631463347559207	0.0379783431409527	Tb427_100110300
Chr10_core_Tb427v10	2545738	691	+	11	9	13	14	0	0	0	0	1	1	1	1	3.3857447347503	0.278348045555364	0.237127918417952	0.000502985025677792	3.63922472911024	0.681086191362989	0.462074019464283	0.00935493980909845	3.69077147559229	1.21820286187299	0.692989289303723	0.0433056550302937	Tb427_100110300
Chr10_core_Tb427v10	2545852	235	+	6	12	10	22	0	0	0	0	1	1	1	1	3.17214795395791	1.47675053248733	1.17930332759197	0.000502985025677792	3.04637857045993	1.01910768723648	0.608952591773231	0.0179932667379796	3.59614640723538	2.65872516801138	1.48111540024409	0.219220550925134	Tb427_100110300
Chr10_core_Tb427v10	2545852	349	+	10	7	12	13	0	0	0	0	1	1	1	1	3.14960400919364	0.0456133313002696	0.036175099709143	0.000502985025677792	3.51808680627674	0.680251043974317	0.450111135334982	0.0089299951439747	3.57360246247111	1.22574831030423	0.679412729262589	0.0433056550302937	Tb427_100110300
Chr10_core_Tb427v10	2545852	463	+	11	11	9	18	0	0	0	0	1	1	1	1	3.52356195605701	0.566254959386879	0.502545594430472	0.000502985025677792	3.3857447347503	0.127756623612801	0.0822108030326601	0.00185264479238127	3.86650766084298	1.59653427414173	0.943539059824482	0.0777673155599479	Tb427_100110300
Chr10_core_Tb427v10	2545852	577	+	7	8	5	18	0	0	0	0	1	1	1	1	2.99717671842943	0.695532585619572	0.526219621373008	0.000502985025677792	2.68316110712291	-0.219883038828399	-0.120872886918465	-0.00185264479238127	3.55817198061873	2.16286517475967	1.19471362662933	0.127355491493533	Tb427_100110300
Chr10_core_Tb427v10	2545852	691	+	9	8	11	12	0	0	0	0	1	1	1	1	3.16769517734696	0.372418034222022	0.297000384697645	0.000502985025677792	3.3857447347503	0.679025508839656	0.436949809589171	0.00837308063444488	3.44589185160916	1.23416152612378	0.664682377253595	0.0409514174613358	Tb427_100110300
Chr10_core_Tb427v10	2545862	686	+	6	6	6	9	0	0	0	0	1	1	1	1	2.70043971814109	0.480829884695022	0.331220756864027	0.000502985025677792	2.70043971814109	0.23274535856147	0.12846429772726	0.00185264479238127	2.97418361579234	1.2707504539376	0.61290237338969	0.0354817311583001	Tb427_100110300
Chr10_core_Tb427v10	2545966	235	+	16	9	14	25	0	0	0	0	1	1	1	1	3.64616081640102	-0.219994241512872	-0.202370154480022	-0.000502985025677792	3.95118755724301	0.308311891758362	0.22257831272595	0.00235798430312079	4.35840973066497	1.58869146727393	1.03952391440317	0.0912928977929695	Tb427_100110300
Chr10_core_Tb427v10	2545966	349	+	4	12	17	20	0	0	0	0	1	1	1	1	2.90689059560852	1.97890082561777	1.45547048928412	0.000502985025677792	3.14960400919364	2.31147498809964	1.41323309630053	0.130463562647604	3.2637385030302	2.98574893640394	1.5421343831005	0.243331507105645	Tb427_100110300
Chr10_core_Tb427v10	2545966	463	+	5	12	10	16	0	0	0	0	1	1	1	1	3.05164390420601	1.70524454079509	1.31215827516021	0.000502985025677792	2.92587452070803	1.22914613031655	0.714743008201907	0.0215096562827938	3.25191286899788	2.38029495981641	1.22604234712987	0.135036624656314	Tb427_100110300
Chr10_core_Tb427v10	2545966	577	+	13	8	9	13	0	0	0	0	1	1	1	1	3.4211751717069	-0.110208035143749	-0.0948860164153299	-0.000502985025677792	3.50140750780353	-0.0813048198200066	-0.0536111448523638	-0.00102423860211415	3.75488750216347	0.894142827889949	0.515831467385923	0.0275078940595416	Tb427_100110300
Chr10_core_Tb427v10	2545966	691	+	4	13	14	23	0	0	0	0	1	1	1	1	2.96240625180289	2.09611622959956	1.56874448380275	0.000502985025677792	3.01395299828494	2.00715602608962	1.19065152898755	0.0775168161655656	3.36225692655997	3.20514447408758	1.6935482445109	0.312123442394323	Tb427_100110300
Chr10_core_Tb427v10	2545976	458	+	4	7	7	10	0	0	0	0	1	1	1	1	2.53840779852542	1.19759535304727	0.782946329154946	0.000502985025677792	2.53840779852542	0.919542160423671	0.488394373198511	0.0111573634427071	2.78112121211054	1.88808488677836	0.868880469500465	0.065744653306795	Tb427_100110300
Chr10_core_Tb427v10	2545976	572	+	9	8	7	11	0	0	0	0	1	1	1	1	3.16769517734696	0.372418034222022	0.297000384697645	0.000502985025677792	3.07740905452605	-0.00616674655782168	-0.00371047620437431	-0.00016012587151426	3.3857447347503	1.1012142020002	0.5850048562293	0.0335281675228931	Tb427_100110300
Chr10_core_Tb427v10	2546080	235	+	9	3	12	8	0	0	0	0	1	1	1	1	2.52764121775059	-0.981323976276393	-0.639314256467757	-0.000502985025677792	3.44589185160916	0.811130123324768	0.528650603816088	0.0111573634427071	3.16769517734696	0.614344851831433	0.310264211509131	0.0152867115984319	Tb427_100110300
Chr10_core_Tb427v10	2546080	349	+	6	7	5	19	0	0	0	0	1	1	1	1	2.80366515687481	0.699575224984867	0.498029464234339	0.000502985025677792	2.57993566838919	-0.0452121654909727	-0.0242531763457101	-0.000762432409687489	3.49292096850167	2.43268449513071	1.32419431053338	0.164495468559023	Tb427_100110300
Chr10_core_Tb427v10	2546080	463	+	16	5	12	11	0	0	0	0	1	1	1	1	3.25191286899788	-1.04368734841608	-0.853981565065539	-0.000502985025677792	3.84412515456659	0.0802428912480082	0.0567281723863152	0.00102423860211415	3.78397803770773	0.37779815518533	0.219335038767116	0.0102345686088336	Tb427_100110300
Chr10_core_Tb427v10	2546080	577	+	6	10	11	16	0	0	0	0	1	1	1	1	3.04637857045993	1.21213674047046	0.931198745661959	0.000502985025677792	3.11200083709905	1.16634830614136	0.707198794438428	0.0215096562827938	3.37241691874977	2.16665164040432	1.14749583043492	0.115578405135166	Tb427_100110300
Chr10_core_Tb427v10	2546080	691	+	8	7	11	13	0	0	0	0	1	1	1	1	2.99717671842943	0.334388094335931	0.252988256813806	0.000502985025677792	3.30551239865368	0.822948394092184	0.520543658899749	0.0111573634427071	3.4211751717069	1.50052824595734	0.803609330164487	0.0535233919881331	Tb427_100110300
Chr10_core_Tb427v10	2546090	686	+	4	4	10	9	0	0	0	0	1	1	1	1	2.16992500144231	0.410619884979097	0.237726613345865	0.000502985025677792	2.78112121211054	1.47870738411484	0.83170262278231	0.0295286315129115	2.70892625744295	1.72058007763207	0.777811523165652	0.0530712898300345	Tb427_100110300
Chr10_core_Tb427v10	2546194	235	+	9	8	9	18	0	0	0	0	1	1	1	1	3.16769517734696	0.372418034222022	0.297000384697645	0.000502985025677792	3.24792751344359	0.374419852999298	0.233900942723052	0.00265978369762822	3.72869043953627	1.85151411151295	1.06204885025415	0.0965570609407067	Tb427_100110300
Chr10_core_Tb427v10	2546194	349	+	5	7	10	16	0	0	0	0	1	1	1	1	2.68316110712291	0.926187170274474	0.6344816882115	0.000502985025677792	2.92587452070803	1.22914613031655	0.714743008201907	0.0215096562827938	3.25191286899788	2.38029495981641	1.22604234712987	0.135036624656314	Tb427_100110300
Chr10_core_Tb427v10	2546194	463	+	9	8	12	6	0	0	0	0	1	1	1	1	3.16769517734696	0.372418034222022	0.297000384697645	0.000502985025677792	3.44589185160916	0.811130123324768	0.528650603816088	0.0111573634427071	2.97418361579234	0.17577486333261	0.0847789041388731	0.00541582605982444	Tb427_100110300
Chr10_core_Tb427v10	2546194	577	+	6	6	9	19	0	0	0	0	1	1	1	1	2.70043971814109	0.480829884695022	0.331220756864027	0.000502985025677792	2.97418361579234	0.856412191553934	0.50348999164002	0.0111573634427071	3.49292096850167	2.43268449513071	1.32419431053338	0.164495468559023	Tb427_100110300
Chr10_core_Tb427v10	2546194	691	+	4	4	15	17	0	0	0	0	1	1	1	1	2.16992500144231	0.410619884979097	0.237726613345865	0.000502985025677792	3.06206065591459	2.11537956390499	1.26845379674823	0.0941057534440272	3.14960400919364	2.72960818255798	1.37268384179175	0.179715311262941	Tb427_100110300
Chr10_core_Tb427v10	2546204	230	+	5	6	8	7	0	0	0	0	1	1	1	1	2.57993566838919	0.706919734257948	0.468426457856143	0.000502985025677792	2.77344722994382	0.882144647592228	0.495280229687311	0.0111573634427071	2.68316110712291	1.08157729513356	0.485825573708443	0.0256895010946866	Tb427_100110300
Chr10_core_Tb427v10	2546308	235	+	6	10	13	23	0	0	0	0	1	1	1	1	3.04637857045993	1.21213674047046	0.931198745661959	0.000502985025677792	3.22766361015228	1.42438275197785	0.885899250021015	0.0353021402374397	3.62751428490937	2.72707825974188	1.52981772819588	0.239145431573848	Tb427_100110300
Chr10_core_Tb427v10	2546308	349	+	6	12	18	22	0	0	0	0	1	1	1	1	3.17214795395791	1.47675053248733	1.17930332759197	0.000502985025677792	3.45494654188502	1.92594937281206	1.25762593215983	0.0918153867684931	3.59614640723538	2.65872516801138	1.48111540024409	0.219220550925134	Tb427_100110300
Chr10_core_Tb427v10	2546308	463	+	12	11	9	13	0	0	0	0	1	1	1	1	3.58370907291587	0.451056142913152	0.407438001300497	0.000502985025677792	3.44589185160916	0.0192727706624901	0.0125609462094345	0.000413998083704252	3.6993718459691	0.996242188833469	0.567796076189173	0.0315551859830859	Tb427_100110300
Chr10_core_Tb427v10	2546308	577	+	7	12	15	15	0	0	0	0	1	1	1	1	3.27537339269162	1.28052427642517	1.05524868484311	0.000502985025677792	3.4305434529977	1.45954133740448	0.948173219324091	0.0417407919047633	3.4305434529977	1.88236496927767	1.01025470988297	0.0864507030282237	Tb427_100110300
Chr10_core_Tb427v10	2546308	691	+	9	7	13	13	0	0	0	0	1	1	1	1	3.07740905452605	0.182510856367569	0.141563479980609	0.000502985025677792	3.50140750780353	0.932615157619759	0.614952058406258	0.0179932667379796	3.50140750780353	1.35635663176984	0.739726522495267	0.0474048108236394	Tb427_100110300
Chr10_core_Tb427v10	2546318	572	+	6	6	6	6	0	0	0	0	1	1	1	1	2.70043971814109	0.480829884695022	0.331220756864027	0.000502985025677792	2.70043971814109	0.23274535856147	0.12846429772726	0.00185264479238127	2.70043971814109	0.639803463001565	0.288623933192663	0.0134710468033404	Tb427_100110300
Chr10_core_Tb427v10	2546422	235	+	11	9	10	18	0	0	0	0	1	1	1	1	3.3857447347503	0.278348045555364	0.237127918417952	0.000502985025677792	3.45793968941789	0.286261970281091	0.187044032843302	0.00199541380233066	3.86650766084298	1.59653427414173	0.943539059824482	0.0777673155599479	Tb427_100110300
Chr10_core_Tb427v10	2546422	349	+	17	7	15	19	0	0	0	0	1	1	1	1	3.51808680627674	-0.656609183353728	-0.581794728001738	-0.000502985025677792	4.04173966366592	0.330234207682706	0.242594333292953	0.00265978369762822	4.20734261790361	1.10528726198331	0.701515822797624	0.04340667786305	Tb427_100110300
Chr10_core_Tb427v10	2546422	463	+	11	9	11	17	0	0	0	0	1	1	1	1	3.3857447347503	0.278348045555364	0.237127918417952	0.000502985025677792	3.52356195605701	0.429707392442169	0.284654948681762	0.00586703238660373	3.82642248650099	1.51066175292517	0.885123497734369	0.065744653306795	Tb427_100110300
Chr10_core_Tb427v10	2546422	577	+	10	7	11	8	0	0	0	0	1	1	1	1	3.14960400919364	0.0456133313002696	0.036175099709143	0.000502985025677792	3.45793968941789	0.548751036837597	0.358554812070429	0.00706079870814725	3.23989013201455	0.487618639498058	0.250460393852158	0.0118329488036387	Tb427_100110300
Chr10_core_Tb427v10	2546422	691	+	8	5	12	16	0	0	0	0	1	1	1	1	2.77344722994382	-0.138459506030482	-0.0976276350942827	-0.000502985025677792	3.36565951551253	0.955727971130822	0.612379498170452	0.0179932667379796	3.5659284803044	1.81868401872743	1.00634064046758	0.085409298691781	Tb427_100110300
Chr10_core_Tb427v10	2546536	235	+	14	7	24	10	0	0	0	0	1	1	1	1	3.38243579536805	-0.39741274184003	-0.338225455436521	-0.000502985025677792	4.23634541962139	1.28115933772562	0.976146510864051	0.0445964660632425	3.62514920895317	0.406847451584483	0.22811084284034	0.010384715585599	Tb427_100110300
Chr10_core_Tb427v10	2546536	349	+	11	7	14	15	0	0	0	0	1	1	1	1	3.21522627583277	-0.0790146177572723	-0.0639351582182516	-0.000502985025677792	3.69077147559229	0.792523261606841	0.543347582084083	0.0111573634427071	3.73887913322194	1.32225121904308	0.760148409555653	0.0501535674652129	Tb427_100110300
Chr10_core_Tb427v10	2546536	463	+	8	8	11	18	0	0	0	0	1	1	1	1	3.08746284125034	0.524604505048026	0.40817217250297	0.000502985025677792	3.30551239865368	0.822948394092184	0.520543658899749	0.0111573634427071	3.64845810343965	1.99858351621185	1.12636238350513	0.110327763349653	Tb427_100110300
Chr10_core_Tb427v10	2546536	577	+	11	7	21	15	0	0	0	0	1	1	1	1	3.21522627583277	-0.0790146177572723	-0.0639351582182516	-0.000502985025677792	3.97491335537956	1.40030974406402	1.01557192545341	0.0494426018917255	3.73887913322194	1.32225121904308	0.760148409555653	0.0501535674652129	Tb427_100110300
Chr10_core_Tb427v10	2546536	691	+	12	11	11	13	0	0	0	0	1	1	1	1	3.58370907291587	0.451056142913152	0.407438001300497	0.000502985025677792	3.58370907291587	0.320071768755809	0.214687472366315	0.00235798430312079	3.6993718459691	0.996242188833469	0.567796076189173	0.0315551859830859	Tb427_100110300
Chr10_core_Tb427v10	2546537	335	-	7	3	7	7	0	0	0	0	1	1	1	1	2.35712275883306	-0.662805203831276	-0.408350981136858	-0.000502985025677792	2.90689059560852	0.291192530112669	0.168595748477962	0.00185264479238127	2.90689059560852	0.7038955829734	0.334027226917128	0.015510876611387	Tb427_100110300
Chr10_core_Tb427v10	2546546	458	+	2	7	12	8	0	0	0	0	1	1	1	1	2.11440934524794	1.98756038963532	1.12946719949618	0.000502985025677792	2.48289214233104	2.4864427447428	1.30308910583694	0.102762347530166	2.20469546806885	2.22236244685696	0.8836975691799	0.065744653306795	Tb427_100110300
Chr10_core_Tb427v10	2546546	686	+	4	9	4	7	0	0	0	0	1	1	1	1	2.70892625744295	1.55986007102068	1.07743724697675	0.000502985025677792	2.16992500144231	0.0543153071965362	0.0263539872155637	0.000762432409687489	2.53840779852542	1.32149919974295	0.572462874258127	0.0318584476955089	Tb427_100110300
Chr10_core_Tb427v10	2546650	235	+	5	13	14	11	0	0	0	0	1	1	1	1	3.10715956040038	1.82211815380964	1.42635135250667	0.000502985025677792	3.15870630688243	1.75278840420506	1.07380462255635	0.0579213380617558	2.99149678734716	1.79225509359159	0.868036045638908	0.065744653306795	Tb427_100110300
Chr10_core_Tb427v10	2546650	349	+	5	6	10	14	0	0	0	0	1	1	1	1	2.57993566838919	0.706919734257948	0.468426457856143	0.000502985025677792	2.92587452070803	1.22914613031655	0.714743008201907	0.0215096562827938	3.15870630688243	2.1711001895644	1.09416042464473	0.103874367997343	Tb427_100110300
Chr10_core_Tb427v10	2546650	463	+	13	10	5	20	0	0	0	0	1	1	1	1	3.57360246247111	0.207935226891845	0.187272658561595	0.000502985025677792	3.10715956040038	-0.953389045871009	-0.577453491893128	-0.0142334752886861	4.05621975339078	1.53693180445395	0.945522202499965	0.0777673155599479	Tb427_100110300
Chr10_core_Tb427v10	2546650	577	+	10	7	16	16	0	0	0	0	1	1	1	1	3.14960400919364	0.0456133313002696	0.036175099709143	0.000502985025677792	3.71835577106861	1.11449626465704	0.768363415868216	0.0242170085954766	3.71835577106861	1.5403963681173	0.881592255650335	0.065744653306795	Tb427_100110300
Chr10_core_Tb427v10	2546651	221	-	7	4	6	11	0	0	0	0	1	1	1	1	2.53840779852542	-0.27633583528514	-0.180658790383538	-0.000502985025677792	2.80366515687481	0.0562826549898534	0.0318222893136367	0.000985254268527829	3.21522627583277	1.40320553833018	0.716605292493969	0.0453490176524088	Tb427_100110300
Chr10_core_Tb427v10	2546651	563	-	7	9	15	6	0	0	0	0	1	1	1	1	3.07740905452605	0.864584692037702	0.670610067690028	0.000502985025677792	3.4305434529977	1.45954133740448	0.948173219324091	0.0417407919047633	2.80366515687481	0.466282184419194	0.215770181373338	0.0102345686088336	Tb427_100110300
Chr10_core_Tb427v10	2546681	692	-	46	53	56	84	0	0	0	0	1	1	1	1	5.64031289875459	0.842717987031057	1.28257566155895	0.000502985025677792	5.67966888676161	0.807651130911099	0.775409227428187	0.0249548901947313	5.97001912369511	1.75197035401444	1.51723074610532	0.232889106663659	Tb427_100110300
Chr10_core_Tb427v10	2546764	235	+	13	7	14	12	0	0	0	0	1	1	1	1	3.33088904888599	-0.299129244133653	-0.250671191089133	-0.000502985025677792	3.80643424864552	0.578597269420085	0.40599904329663	0.00739488883193248	3.6993718459691	0.774179564055982	0.441234193516282	0.0223187962419386	Tb427_100110300
Chr10_core_Tb427v10	2546764	349	+	9	12	16	13	0	0	0	0	1	1	1	1	3.44589185160916	0.955369116600575	0.828618336810563	0.000502985025677792	3.64616081640102	1.24737119701889	0.847462551411071	0.0314208301519067	3.50140750780353	1.35635663176984	0.739726522495267	0.0474048108236394	Tb427_100110300
Chr10_core_Tb427v10	2546764	463	+	16	11	18	18	0	0	0	0	1	1	1	1	3.78397803770773	0.0663309735989928	0.063487121781132	0.000502985025677792	4.1269237424937	0.679355763790196	0.507181774977927	0.0111573634427071	4.1269237424937	1.10672614688219	0.690927799455755	0.0433056550302937	Tb427_100110300
Chr10_core_Tb427v10	2546774	344	+	5	1	8	10	0	0	0	0	1	0	1	1	1.52219705967923	-1.56532616925848	-0.726016949492522	-0.000502985025677792	2.77344722994382	0.882144647592228	0.495280229687311	0.0111573634427071	2.92587452070803	1.64232062594342	0.782939198041747	0.0530712898300345	Tb427_100110300
Chr10_core_Tb427v10	2546774	458	+	1	6	7	13	0	0	0	0	1	1	1	1	1.64270110943112	2.44480006500024	1.18253151736492	0.000502985025677792	1.74592654816484	2.20411627408059	0.959034979418538	0.0424315788989561	2.16992500144231	3.61236636763903	1.42342695439362	0.19786006597618	Tb427_100110300
Chr10_core_Tb427v10	2546776	690	+	9	7	4	9	0	0	0	0	1	1	1	1	3.07740905452605	0.182510856367569	0.141563479980609	0.000502985025677792	2.70892625744295	-0.842733893981092	-0.466076200073585	-0.00969652865754712	3.24792751344359	0.794387265399247	0.408793614674437	0.0205244197355345	Tb427_100110300
Chr10_core_Tb427v10	2546795	578	-	61	55	62	70	0	0	0	0	1	1	1	1	5.86846518584467	0.485818912424456	0.775217129706253	0.000502985025677792	5.95414939500066	0.525153827769144	0.522833315112391	0.0111573634427071	6.04103292886902	1.07596232291485	0.941611426248899	0.0776438745834641	Tb427_100110300
Chr10_core_Tb427v10	2546878	235	+	8	14	16	19	0	0	0	0	1	1	1	1	3.47272191818896	1.33234239405323	1.16481420227041	0.000502985025677792	3.5659284803044	1.39419848620511	0.931727845211836	0.0400146901156506	3.68643253005629	2.08099882158582	1.18267223807736	0.12381761380341	Tb427_100110300
Chr10_core_Tb427v10	2546878	349	+	1	9	14	12	0	0	0	0	1	1	1	1	1.91644500708237	3.03592332895638	1.61342379123258	0.000502985025677792	2.22147174792436	3.34646530064485	1.64478986296563	0.213157699438871	2.11440934524794	3.47794113163413	1.35063949903541	0.172108856377055	Tb427_100110300
Chr10_core_Tb427v10	2546878	691	+	8	9	16	25	0	0	0	0	1	1	1	1	3.16769517734696	0.693347378608514	0.552938953684149	0.000502985025677792	3.5659284803044	1.39419848620511	0.931727845211836	0.0400146901156506	3.87994409161092	2.49746092331469	1.48023582708104	0.218733961033532	Tb427_100110300
Chr10_core_Tb427v10	2546879	449	-	6	6	5	7	0	0	0	0	1	1	1	1	2.70043971814109	0.480829884695022	0.331220756864027	0.000502985025677792	2.57993566838919	-0.0452121654909727	-0.0242531763457101	-0.000762432409687489	2.80366515687481	0.879183939354047	0.406838786455551	0.0205244197355345	Tb427_100110300
Chr10_core_Tb427v10	2546879	677	-	6	8	7	4	0	0	0	0	1	1	1	1	2.89395127969572	0.890532640990844	0.652321910361897	0.000502985025677792	2.80366515687481	0.469184409924706	0.265277500444206	0.00417849182732146	2.4351823597917	0.0165172899299483	0.00697023224796531	0.000728342238097125	Tb427_100110300
Chr10_core_Tb427v10	2546890	576	+	7	6	6	9	0	0	0	0	1	1	1	1	2.80366515687481	0.286673470050014	0.204083606165864	0.000502985025677792	2.80366515687481	0.0562826549898534	0.0318222893136367	0.000985254268527829	3.07740905452605	1.09255995104177	0.540126810581573	0.029874639167328	Tb427_100110300
Chr10_core_Tb427v10	2546909	464	-	56	58	61	68	0	0	0	0	1	1	1	1	5.8452718409993	0.684884294116075	1.08772874732253	0.000502985025677792	5.88134673387721	0.631661029127546	0.622984414566628	0.0179932667379796	5.95910552268786	1.16978515522937	1.01140660505268	0.0864507030282237	Tb427_100110300
Chr10_core_Tb427v10	2546992	235	+	9	11	16	21	0	0	0	0	1	1	1	1	3.3857447347503	0.829616930782218	0.706760255809121	0.000502985025677792	3.64616081640102	1.24737119701889	0.847462551411071	0.0314208301519067	3.83709613407284	2.0848206635569	1.2243472313657	0.134615348544655	Tb427_100110300
Chr10_core_Tb427v10	2546992	577	+	7	7	12	19	0	0	0	0	1	1	1	1	2.90689059560852	0.504969637285353	0.371402343937018	0.000502985025677792	3.27537339269162	1.11736767611028	0.702189409827996	0.0215096562827938	3.59614640723538	2.24582341307653	1.25109721130911	0.142294102387779	Tb427_100110300
Chr10_core_Tb427v10	2546992	691	+	6	12	12	11	0	0	0	0	1	1	1	1	3.17214795395791	1.47675053248733	1.17930332759197	0.000502985025677792	3.17214795395791	1.30076777317524	0.799244953022055	0.0279888067930407	3.11200083709905	1.583724627734	0.789392950269967	0.0530712898300345	Tb427_100110300
Chr10_core_Tb427v10	2547004	462	+	5	4	7	9	0	0	0	0	1	1	1	1	2.3146783100398	0.141430905277811	0.0859216164997054	0.000502985025677792	2.68316110712291	0.675034915114044	0.371076456807899	0.00706079870814725	2.85367956604044	1.47654792380392	0.691675243388126	0.0433056550302937	Tb427_100110300
Chr10_core_Tb427v10	2547023	350	-	57	52	71	88	0	0	0	0	1	1	1	1	5.77986778430525	0.505514092976779	0.792164745700064	0.000502985025677792	6.00268069386138	0.81092136799191	0.812341025077736	0.0295286315129115	6.15654780051369	1.48174131034891	1.31857377115469	0.162285175178269	Tb427_100110300
Chr10_core_Tb427v10	2547106	463	+	7	11	15	23	0	0	0	0	1	1	1	1	3.21522627583277	1.15432810313972	0.934031600794772	0.000502985025677792	3.4305434529977	1.45954133740448	0.948173219324091	0.0417407919047633	3.73073972364308	2.53801539078334	1.4564859928798	0.209441894351554	Tb427_100110300
Chr10_core_Tb427v10	2547106	577	+	8	12	22	18	0	0	0	0	1	1	1	1	3.36565951551253	1.10851820481371	0.938695574518647	0.000502985025677792	3.78965796879001	1.87748326767036	1.31302898357797	0.103999871964959	3.64845810343965	1.99858351621185	1.12636238350513	0.110327763349653	Tb427_100110300
Chr10_core_Tb427v10	2547106	691	+	5	10	13	21	0	0	0	0	1	1	1	1	2.92587452070803	1.43998482680745	1.06543304323971	0.000502985025677792	3.10715956040038	1.63752272118133	0.991823031212417	0.046221458768087	3.4428481866697	2.80443965051267	1.50934334439624	0.228609046039317	Tb427_100110300
Chr10_core_Tb427v10	2547107	677	-	12	7	13	11	0	0	0	0	1	1	1	1	3.27537339269162	-0.193406911907237	-0.159381897857838	-0.000502985025677792	3.6993718459691	0.570492165151933	0.391806684476532	0.00727128541313752	3.58370907291587	0.744747082694239	0.413733498016085	0.0205244197355345	Tb427_100110300
Chr10_core_Tb427v10	2547116	572	+	7	12	4	10	0	0	0	0	1	1	1	1	3.27537339269162	1.28052427642517	1.05524868484311	0.000502985025677792	2.53840779852542	-0.554389027908742	-0.294451405761397	-0.0061324251103238	3.14960400919364	1.25567699422556	0.631463347559207	0.0379783431409527	Tb427_100110300
Chr10_core_Tb427v10	2547137	236	-	42	43	60	77	0	0	0	0	1	1	1	1	5.42616721599321	0.677443281177253	0.984293815403886	0.000502985025677792	5.66412708670615	1.03724865380039	0.993725622601472	0.046221458768087	5.84275767070597	1.77552534695627	1.50844373808064	0.228193461610753	Tb427_100110300
Chr10_core_Tb427v10	2547220	349	+	7	10	13	17	0	0	0	0	1	1	1	1	3.14960400919364	1.01646698564075	0.806141395692995	0.000502985025677792	3.33088904888599	1.24017572506038	0.788746654302273	0.0263597641376307	3.51808680627674	2.07504686271589	1.13594281425254	0.11190233957036	Tb427_100110300
Chr10_core_Tb427v10	2547220	463	+	8	7	23	19	0	0	0	0	1	1	1	1	2.99717671842943	0.334388094335931	0.252988256813806	0.000502985025677792	3.82102584646399	1.94469556141626	1.36854295109937	0.119638865997983	3.68643253005629	2.08099882158582	1.18267223807736	0.12381761380341	Tb427_100110300
Chr10_core_Tb427v10	2547220	577	+	10	10	14	18	0	0	0	0	1	1	1	1	3.39231742277876	0.554586575279379	0.473388327633991	0.000502985025677792	3.62514920895317	0.913082453368113	0.617687240560458	0.0179932667379796	3.80088539420386	1.71831360803175	1.00124926612046	0.0845957838360264	Tb427_100110300
Chr10_core_Tb427v10	2547220	691	+	14	17	15	15	0	0	0	0	1	1	1	1	3.99363200603627	0.873092170918776	0.886509214222551	0.000502985025677792	3.90608865275722	0.585254409915677	0.418816968472002	0.00791091455436921	3.90608865275722	1.01224419782273	0.603314872610399	0.0341195002912582	Tb427_100110300
Chr10_core_Tb427v10	2547221	563	-	6	9	6	3	0	0	0	0	1	1	1	1	2.97418361579234	1.05993664051815	0.796186527532669	0.000502985025677792	2.70043971814109	0.23274535856147	0.12846429772726	0.00185264479238127	2.25389732009935	-0.41624902834133	-0.167649623271701	-0.00698544301079276	Tb427_100110300
Chr10_core_Tb427v10	2547230	344	+	5	6	5	8	0	0	0	0	1	1	1	1	2.57993566838919	0.706919734257948	0.468426457856143	0.000502985025677792	2.4594316186373	0.156747574361651	0.0816830124800111	0.00185264479238127	2.77344722994382	1.29130781963397	0.593128211739454	0.0335281675228931	Tb427_100110300
Chr10_core_Tb427v10	2547230	458	+	6	8	6	7	0	0	0	0	1	1	1	1	2.89395127969572	0.890532640990844	0.652321910361897	0.000502985025677792	2.70043971814109	0.23274535856147	0.12846429772726	0.00185264479238127	2.80366515687481	0.879183939354047	0.406838786455551	0.0205244197355345	Tb427_100110300
Chr10_core_Tb427v10	2547230	686	+	5	6	5	9	0	0	0	0	1	1	1	1	2.57993566838919	0.706919734257948	0.468426457856143	0.000502985025677792	2.4594316186373	0.156747574361651	0.0816830124800111	0.00185264479238127	2.85367956604044	1.47654792380392	0.691675243388126	0.0433056550302937	Tb427_100110300
Chr10_core_Tb427v10	2547232	234	+	9	2	9	9	0	0	0	0	1	1	1	1	2.28492780416547	-1.49916686979393	-0.901835964362802	-0.000502985025677792	3.24792751344359	0.374419852999298	0.233900942723052	0.00265978369762822	3.24792751344359	0.794387265399247	0.408793614674437	0.0205244197355345	Tb427_100110300
Chr10_core_Tb427v10	2547260	309	-	4	10	11	10	0	0	0	0	1	1	1	1	2.78112121211054	1.7128699886543	1.21069469296229	0.000502985025677792	2.84674347874966	1.62843267444385	0.929922761091834	0.0400146901156506	2.78112121211054	1.88808488677836	0.868880469500465	0.065744653306795	Tb427_100110300
Chr10_core_Tb427v10	2547264	233	+	11	7	4	4	0	0	0	0	1	2	1	1	3.21522627583277	-0.0790146177572723	-0.0639351582182516	-0.000502985025677792	2.84674347874966	-1.07884123478555	-0.616076449199306	-0.0179932667379796	2.84674347874966	-0.667684642119424	-0.312241880589703	-0.0152867115984319	Tb427_100110300
Chr10_core_Tb427v10	2547264	461	+	12	8	5	5	0	0	0	0	2	2	1	2	3.36565951551253	-0.00426849223505765	-0.00361456830705742	-0.000502985025677792	3.05164390420601	-0.855888542666079	-0.512026380678197	-0.0111573634427071	3.05164390420601	-0.439791523625504	-0.216089603351696	-0.0102345686088336	Tb427_100110300
Chr10_core_Tb427v10	2547264	575	+	17	4	5	3	0	0	0	0	1	1	2	1	3.14960400919364	-1.42831785703214	-1.13277279737255	-0.000502985025677792	3.29435731779113	-1.28537348392737	-0.811090466880814	-0.0295286315129115	2.96831896950129	-1.6003236058193	-0.770772036703543	-0.0522661650883638	Tb427_100110300
Chr10_core_Tb427v10	2547264	689	+	12	6	8	5	0	0	0	0	1	2	1	1	3.17214795395791	-0.41008241077994	-0.327483580320883	-0.000502985025677792	3.36565951551253	-0.157058725917948	-0.100634852872543	-0.00185264479238127	3.05164390420601	-0.439791523625504	-0.216089603351696	-0.0102345686088336	Tb427_100110300
Chr10_core_Tb427v10	2547267	235	-	22	9	20	19	0	0	0	0	1	1	1	1	3.86989030488663	-0.650528063701931	-0.63801514251664	-0.000502985025677792	4.42470255047388	0.403961520229003	0.318468658580902	0.0061324251103238	4.38862765759596	0.756106076346896	0.497722712790443	0.0256895010946866	Tb427_100110300
Chr10_core_Tb427v10	2547267	349	-	12	21	20	17	0	0	0	0	2	1	1	1	4.03506047223841	1.38685237128224	1.42442837761131	0.000502985025677792	4.0007040971964	1.2143502775848	0.885092688524216	0.0353021402374397	3.88656960335985	1.39882993405143	0.830257691866296	0.0577462890803462	Tb427_100110300
Chr10_core_Tb427v10	2547267	463	-	17	14	23	27	0	0	0	0	1	1	1	1	3.99363200603627	0.330488127283988	0.335566827635277	0.000502985025677792	4.3419359343113	0.958047293269418	0.744162780476057	0.0234280282395996	4.45532136523481	1.61835149380412	1.07942813189065	0.0994481117744114	Tb427_100110300
Chr10_core_Tb427v10	2547267	577	-	19	13	19	21	0	0	0	0	1	1	1	1	4.02014486051286	0.0729827619448244	0.0746514540282127	0.000502985025677792	4.28540221886225	0.528469721493625	0.406294163176441	0.00739488883193248	4.35583348678217	1.10135492084957	0.720276331953149	0.0453490176524088	Tb427_100110300
Chr10_core_Tb427v10	2547267	691	-	25	18	20	29	0	0	0	0	1	1	1	1	4.44093935380022	0.163227257934771	0.186975919097634	0.000502985025677792	4.51498867329479	0.228431879338797	0.182978540377578	0.00185264479238127	4.77753419566667	1.18560394147405	0.841047706678833	0.0603328263924545	Tb427_100110300
Chr10_core_Tb427v10	2547307	208	+	5	7	7	9	0	0	0	0	1	1	1	1	2.68316110712291	0.926187170274474	0.6344816882115	0.000502985025677792	2.68316110712291	0.675034915114044	0.371076456807899	0.00706079870814725	2.85367956604044	1.47654792380392	0.691675243388126	0.0433056550302937	Tb427_100110300
Chr10_core_Tb427v10	2547307	234	+	9	4	7	5	0	0	0	0	1	1	1	1	2.70892625744295	-0.59614495298187	-0.411773330744712	-0.000502985025677792	3.07740905452605	-0.00616674655782168	-0.00371047620437431	-0.00016012587151426	2.85367956604044	-0.100443865808653	-0.0470520016384311	-0.00219726042795757	Tb427_100110300
Chr10_core_Tb427v10	2547307	550	+	2	6	4	12	0	0	0	0	1	1	1	1	2.01118390651423	1.7658556404824	0.969143963118204	0.000502985025677792	1.74592654816484	0.730185085748178	0.317711477800478	0.0061324251103238	2.48289214233104	2.88651510587637	1.23297208969429	0.137309791233356	Tb427_100110300
Chr10_core_Tb427v10	2547307	664	+	7	7	10	11	0	0	0	0	1	1	1	1	2.90689059560852	0.504969637285353	0.371402343937018	0.000502985025677792	3.14960400919364	0.837543799767228	0.512073296715822	0.0111573634427071	3.21522627583277	1.40320553833018	0.716605292493969	0.0453490176524088	Tb427_100110300
Chr10_core_Tb427v10	2547319	182	-	12	15	7	16	0	0	0	0	1	1	1	1	3.7990262500808	0.89861922788892	0.863791950872214	0.000502985025677792	3.27537339269162	-0.356563512222128	-0.224075859331321	-0.00235798430312079	3.84412515456659	1.30802762707957	0.76932536885105	0.0522064384060226	Tb427_100110300
Chr10_core_Tb427v10	2547319	296	-	15	12	11	14	0	0	0	0	1	1	1	1	3.7990262500808	0.277938986664619	0.267167062603911	0.000502985025677792	3.73887913322194	0.034928453740465	0.0241803465810058	0.000762432409687489	3.90608865275722	0.819813567304122	0.4886229222022	0.0256895010946866	Tb427_100110300
Chr10_core_Tb427v10	2547319	410	-	21	9	11	13	0	0	0	0	1	1	1	1	3.83709613407284	-0.587280289499774	-0.570662514058545	-0.000502985025677792	3.97491335537956	-0.405095853226146	-0.29379498171603	-0.0061324251103238	4.09057612843278	0.266580137164172	0.165177613574091	0.00698544301079276	Tb427_100110300
Chr10_core_Tb427v10	2547319	524	-	16	11	23	12	0	0	0	0	1	1	1	1	3.78397803770773	0.0663309735989928	0.063487121781132	0.000502985025677792	4.29949148551805	1.03976731137812	0.801443053499201	0.0279888067930407	3.84412515456659	0.506951767912118	0.298167139412381	0.0139450439652684	Tb427_100110300
Chr10_core_Tb427v10	2547319	638	-	12	8	12	13	0	0	0	0	1	1	1	1	3.36565951551253	-0.00426849223505765	-0.00361456830705742	-0.000502985025677792	3.64385618977472	0.450525230268835	0.30594231338317	0.0061324251103238	3.6993718459691	0.996242188833469	0.567796076189173	0.0315551859830859	Tb427_100110300
Chr10_core_Tb427v10	2547448	235	+	11	12	13	12	0	0	0	0	1	1	1	1	3.58370907291587	0.691644610348575	0.624761023828788	0.000502985025677792	3.63922472911024	0.681086191362989	0.462074019464283	0.00935493980909845	3.58370907291587	0.985335550129662	0.54738895035339	0.029874639167328	Tb427_100110300
Chr10_core_Tb427v10	2547448	349	+	12	16	19	26	0	0	0	0	1	1	1	1	3.84412515456659	0.992100636315115	0.965950917789703	0.000502985025677792	3.96462920431849	1.13791301544889	0.823630334982199	0.0295286315129115	4.18588832216896	2.03132589571011	1.28362345601038	0.151627270927793	Tb427_100110300
Chr10_core_Tb427v10	2547448	463	+	11	4	12	17	0	0	0	0	1	1	1	1	2.84674347874966	-0.85551457838226	-0.617409759303142	-0.000502985025677792	3.58370907291587	0.560660236191233	0.376061685890291	0.00706079870814725	3.82642248650099	1.51066175292517	0.885123497734369	0.065744653306795	Tb427_100110300
Chr10_core_Tb427v10	2547448	577	+	6	4	11	16	0	0	0	0	1	1	1	1	2.4351823597917	-0.0833257545393378	-0.0526710815218194	-0.000502985025677792	3.11200083709905	1.16634830614136	0.707198794438428	0.0215096562827938	3.37241691874977	2.16665164040432	1.14749583043492	0.115578405135166	Tb427_100110300
Chr10_core_Tb427v10	2547448	691	+	8	8	15	18	0	0	0	0	1	1	1	1	3.08746284125034	0.524604505048026	0.40817217250297	0.000502985025677792	3.52082957581861	1.29594476745055	0.857995960646549	0.0336581943258247	3.64845810343965	1.99858351621185	1.12636238350513	0.110327763349653	Tb427_100110300
Chr10_core_Tb427v10	2547449	221	-	8	5	7	8	0	0	0	0	1	1	1	1	2.77344722994382	-0.138459506030482	-0.0976276350942827	-0.000502985025677792	2.99717671842943	0.134262785262492	0.0793448216243481	0.00185264479238127	3.08746284125034	0.754182059123953	0.3737349843352	0.0183352434151587	Tb427_100110300
Chr10_core_Tb427v10	2547458	230	+	5	5	6	9	0	0	0	0	1	1	1	1	2.4594316186373	0.450386310884419	0.286963079778745	0.000502985025677792	2.57993566838919	0.436804033516617	0.2343149269307	0.00265978369762822	2.85367956604044	1.47654792380392	0.691675243388126	0.0433056550302937	Tb427_100110300
Chr10_core_Tb427v10	2547458	458	+	4	7	8	6	0	0	0	0	1	1	1	1	2.53840779852542	1.19759535304727	0.782946329154946	0.000502985025677792	2.62869392134633	1.12853661790773	0.612442022842561	0.0179932667379796	2.4351823597917	1.07754672332751	0.454720535359052	0.0224173336307055	Tb427_100110300
Chr10_core_Tb427v10	2547562	235	+	4	7	11	19	0	0	0	0	1	1	1	1	2.53840779852542	1.19759535304727	0.782946329154946	0.000502985025677792	2.84674347874966	1.62843267444385	0.929922761091834	0.0400146901156506	3.22766361015228	2.90501865721773	1.48788476587827	0.22256995383571	Tb427_100110300
Chr10_core_Tb427v10	2547562	349	+	5	6	12	12	0	0	0	0	1	1	1	1	2.57993566838919	0.706919734257948	0.468426457856143	0.000502985025677792	3.05164390420601	1.51296059960878	0.905112875460739	0.0375674715881769	3.05164390420601	1.92905761864935	0.947833855960049	0.0777673155599479	Tb427_100110300
Chr10_core_Tb427v10	2547562	463	+	11	10	9	9	0	0	0	0	1	1	1	1	3.45793968941789	0.429270221423135	0.373652550944468	0.000502985025677792	3.3857447347503	0.127756623612801	0.0822108030326601	0.00185264479238127	3.3857447347503	0.549945316773342	0.292150864371896	0.0134710468033404	Tb427_100110300
Chr10_core_Tb427v10	2547562	577	+	7	6	8	10	0	0	0	0	1	1	1	1	2.80366515687481	0.286673470050014	0.204083606165864	0.000502985025677792	2.99717671842943	0.495407276546134	0.29276915350823	0.0061324251103238	3.14960400919364	1.25567699422556	0.631463347559207	0.0379783431409527	Tb427_100110300
Chr10_core_Tb427v10	2547562	691	+	10	11	13	12	0	0	0	0	1	1	1	1	3.45793968941789	0.691759287979641	0.602132665378477	0.000502985025677792	3.57360246247111	0.801180062527708	0.536269990606519	0.0111573634427071	3.51808680627674	1.10419320837541	0.604468440273601	0.0341195002912582	Tb427_100110300
Chr10_core_Tb427v10	2547563	677	-	7	8	10	13	0	0	0	0	1	1	1	1	2.99717671842943	0.695532585619572	0.526219621373008	0.000502985025677792	3.14960400919364	0.837543799767228	0.512073296715822	0.0111573634427071	3.33088904888599	1.66152889413052	0.871615632244762	0.065744653306795	Tb427_100110300
Chr10_core_Tb427v10	2547572	572	+	3	9	5	16	0	0	0	0	1	1	1	1	2.52764121775059	1.89982120649557	1.23769806039092	0.000502985025677792	2.13339327034745	0.692598363881384	0.332978564994439	0.0061324251103238	2.92587452070803	2.94647401910281	1.40466481947884	0.190415088239444	Tb427_100110300
Chr10_core_Tb427v10	2547601	380	-	4	6	7	7	0	0	0	0	0	1	0	1	2.4351823597917	0.977703678858222	0.618016727937492	0.000502985025677792	2.53840779852542	0.919542160423671	0.488394373198511	0.0111573634427071	2.53840779852542	1.32149919974295	0.572462874258127	0.0318584476955089	Tb427_100110300
Chr10_core_Tb427v10	2547676	235	+	6	8	11	17	0	0	0	0	1	1	1	1	2.89395127969572	0.890532640990844	0.652321910361897	0.000502985025677792	3.11200083709905	1.16634830614136	0.707198794438428	0.0215096562827938	3.41486136754303	2.26062089697667	1.20893694336089	0.131174899048407	Tb427_100110300
Chr10_core_Tb427v10	2547676	349	+	12	13	21	19	0	0	0	0	1	1	1	1	3.6993718459691	0.691731571578824	0.646191271076077	0.000502985025677792	4.03506047223841	1.28698517358237	0.944230807792313	0.0412785640875866	3.96462920431849	1.56509762648353	0.944497056883448	0.0777673155599479	Tb427_100110300
Chr10_core_Tb427v10	2547676	463	+	8	10	8	14	0	0	0	0	1	1	1	1	3.23989013201455	0.844950309214498	0.68884781292281	0.000502985025677792	3.08746284125034	0.337316238472917	0.203415097714862	0.00235798430312079	3.47272191818896	1.61420794001975	0.874667425612265	0.065744653306795	Tb427_100110300
Chr10_core_Tb427v10	2547676	577	+	7	2	15	14	0	0	0	0	1	1	1	1	2.11440934524794	-1.182364611807	-0.671900111234386	-0.000502985025677792	3.4305434529977	1.45954133740448	0.948173219324091	0.0417407919047633	3.38243579536805	1.77595717639886	0.942738504255528	0.0777673155599479	Tb427_100110300
Chr10_core_Tb427v10	2547676	691	+	3	14	8	14	0	0	0	0	1	1	1	1	2.83266795859259	2.54712399319565	1.83004882829477	0.00268447781443852	2.44740888165397	1.43284419287574	0.744498752768745	0.0234280282395996	2.83266795859259	2.73229291189327	1.2733678686109	0.148622328404559	Tb427_100110300
Chr10_core_Tb427v10	2547677	449	-	5	11	6	3	0	0	0	0	1	1	1	1	2.99149678734716	1.57847235811595	1.19211399992216	0.000502985025677792	2.57993566838919	0.436804033516617	0.2343149269307	0.00265978369762822	2.13339327034745	-0.224970822196268	-0.0878032097202143	-0.00541582605982444	Tb427_100110300
Chr10_core_Tb427v10	2547686	572	+	2	8	3	12	0	0	0	0	1	1	1	1	2.20469546806885	2.18111413020129	1.27750495000084	0.000502985025677792	1.56464150847248	0.285955048157469	0.118576670818895	0.00185264479238127	2.48289214233104	2.88651510587637	1.23297208969429	0.137309791233356	Tb427_100110300
Chr10_core_Tb427v10	2547686	686	+	7	5	5	9	0	0	0	0	1	1	1	1	2.68316110712291	0.0312692163320307	0.0214208810099561	0.000502985025677792	2.68316110712291	-0.219883038828399	-0.120872886918465	-0.00185264479238127	3.07740905452605	1.09255995104177	0.540126810581573	0.029874639167328	Tb427_100110300
Chr10_core_Tb427v10	2547715	380	-	1	7	5	11	0	0	0	0	1	0	0	1	1.74592654816484	2.66806567742063	1.33742877881594	0.000502985025677792	1.52219705967923	1.65517778562072	0.678574575603556	0.0205312730307214	2.05426222838908	3.33171175766771	1.27348469192239	0.148622328404559	Tb427_100110300
Chr10_core_Tb427v10	2547790	235	+	4	7	14	15	0	0	0	0	1	1	1	1	2.53840779852542	1.19759535304727	0.782946329154946	0.000502985025677792	3.01395299828494	2.00715602608962	1.19065152898755	0.0775168161655656	3.06206065591459	2.53170305683509	1.24703194311524	0.141421196486508	Tb427_100110300
Chr10_core_Tb427v10	2547790	349	+	8	9	10	23	0	0	0	0	1	1	1	1	3.16769517734696	0.693347378608514	0.552938953684149	0.000502985025677792	3.23989013201455	0.677502493744101	0.42249828786275	0.00791091455436921	3.82102584646399	2.3712799444266	1.38775775255454	0.185696407385744	Tb427_100110300
Chr10_core_Tb427v10	2547790	463	+	6	7	9	22	0	0	0	0	1	1	1	1	2.80366515687481	0.699575224984867	0.498029464234339	0.000502985025677792	2.97418361579234	0.856412191553934	0.50348999164002	0.0111573634427071	3.59614640723538	2.65872516801138	1.48111540024409	0.219220550925134	Tb427_100110300
Chr10_core_Tb427v10	2547790	577	+	2	7	13	16	0	0	0	0	1	1	1	1	2.11440934524794	1.98756038963532	1.12946719949618	0.000502985025677792	2.53840779852542	2.61553597353357	1.38918377791784	0.123273113606109	2.68316110712291	3.35658434263343	1.50771888546282	0.228193461610753	Tb427_100110300
Chr10_core_Tb427v10	2547790	691	+	7	4	16	15	0	0	0	0	1	1	1	1	2.53840779852542	-0.27633583528514	-0.180658790383538	-0.000502985025677792	3.47564235748349	1.55836034808123	1.02202976471446	0.0502857995355095	3.4305434529977	1.88236496927767	1.01025470988297	0.0864507030282237	Tb427_100110300
Chr10_core_Tb427v10	2547791	563	-	16	13	10	7	0	0	0	0	1	1	1	1	3.89964081076096	0.305972204306457	0.302614196112406	0.000502985025677792	3.71835577106861	-0.189657128502346	-0.130754676997203	-0.00185264479238127	3.47564235748349	-0.293226711613676	-0.158991517808473	-0.00698544301079276	Tb427_100110300
Chr10_core_Tb427v10	2547791	677	-	6	7	6	5	0	0	0	0	1	1	1	1	2.80366515687481	0.699575224984867	0.498029464234339	0.000502985025677792	2.70043971814109	0.23274535856147	0.12846429772726	0.00185264479238127	2.57993566838919	0.358108874441266	0.156760412250224	0.00698544301079276	Tb427_100110300
Chr10_core_Tb427v10	2547800	230	+	6	6	8	9	0	0	0	0	1	1	1	1	2.70043971814109	0.480829884695022	0.331220756864027	0.000502985025677792	2.89395127969572	0.674731950830114	0.389505332888271	0.00727128541313752	2.97418361579234	1.2707504539376	0.61290237338969	0.0354817311583001	Tb427_100110300
Chr10_core_Tb427v10	2547800	458	+	4	3	12	8	0	0	0	0	1	1	1	1	1.98863996174996	0.0213841927141291	0.0116468590033179	0.000502985025677792	2.90689059560852	1.76512371844508	1.02197798258186	0.0502857995355095	2.62869392134633	1.5334092529254	0.679494110820661	0.0433056550302937	Tb427_100110300
Chr10_core_Tb427v10	2547904	235	+	4	12	19	17	0	0	0	0	1	1	1	1	2.90689059560852	1.97890082561777	1.45547048928412	0.000502985025677792	3.22766361015228	2.48541218537541	1.54580978178779	0.174468176147626	3.14960400919364	2.72960818255798	1.37268384179175	0.179715311262941	Tb427_100110300
Chr10_core_Tb427v10	2547904	349	+	12	4	15	15	0	0	0	0	1	1	1	1	2.90689059560852	-0.968961551047059	-0.712665801410085	-0.000502985025677792	3.7990262500808	0.784784072992393	0.549868522012709	0.0111573634427071	3.7990262500808	1.21123986120461	0.705496894513096	0.0440267025372771	Tb427_100110300
Chr10_core_Tb427v10	2547904	463	+	6	12	12	17	0	0	0	0	1	1	1	1	3.17214795395791	1.47675053248733	1.17930332759197	0.000502985025677792	3.17214795395791	1.30076777317524	0.799244953022055	0.0279888067930407	3.41486136754303	2.26062089697667	1.20893694336089	0.131174899048407	Tb427_100110300
Chr10_core_Tb427v10	2547904	577	+	2	8	13	17	0	0	0	0	1	1	1	1	2.20469546806885	2.18111413020129	1.27750495000084	0.000502985025677792	2.53840779852542	2.61553597353357	1.38918377791784	0.123273113606109	2.72560555591616	3.45534973130392	1.56850126356429	0.255901343324214	Tb427_100110300
Chr10_core_Tb427v10	2547904	691	+	9	7	15	15	0	0	0	0	1	1	1	1	3.07740905452605	0.182510856367569	0.141563479980609	0.000502985025677792	3.60106191191523	1.14961696500087	0.773863895185173	0.0249548901947313	3.60106191191523	1.57447115840458	0.878062216761909	0.065744653306795	Tb427_100110300
Chr10_core_Tb427v10	2547905	221	-	4	5	10	6	0	0	0	0	1	1	1	1	2.3146783100398	0.720444139667782	0.437681742589446	0.000502985025677792	2.78112121211054	1.47870738411484	0.83170262278231	0.0295286315129115	2.4351823597917	1.07754672332751	0.454720535359052	0.0224173336307055	Tb427_100110300
Chr10_core_Tb427v10	2547905	677	-	12	11	11	12	0	0	0	0	1	1	1	1	3.58370907291587	0.451056142913152	0.407438001300497	0.000502985025677792	3.58370907291587	0.320071768755809	0.214687472366315	0.00235798430312079	3.64385618977472	0.875793889570565	0.493078153351299	0.0256895010946866	Tb427_100110300
Chr10_core_Tb427v10	2548018	235	+	6	12	14	27	0	0	0	0	1	1	1	1	3.17214795395791	1.47675053248733	1.17930332759197	0.000502985025677792	3.27921035663433	1.53877123704566	0.967815946788239	0.0434288523165548	3.74089971583288	2.9728579036275	1.70981911038185	0.3181426431832	Tb427_100110300
Chr10_core_Tb427v10	2548018	349	+	13	5	12	7	0	0	0	0	1	1	1	1	3.10715956040038	-0.768793613242701	-0.601810485096442	-0.000502985025677792	3.6993718459691	0.348429540374446	0.239296928734221	0.00265978369762822	3.33088904888599	-0.0344649189793796	-0.0180798313243879	-0.00106672498737445	Tb427_100110300
Chr10_core_Tb427v10	2548018	463	+	14	9	13	17	0	0	0	0	1	1	1	1	3.55295425428558	-0.0412886613641807	-0.0369613518110961	-0.000502985025677792	3.80643424864552	0.372410283491878	0.261318583413074	0.00417849182732146	3.99363200603627	1.198385536167	0.727636421178592	0.0465046082471138	Tb427_100110300
Chr10_core_Tb427v10	2548018	577	+	13	7	11	11	0	0	0	0	1	1	1	1	3.33088904888599	-0.299129244133653	-0.250671191089133	-0.000502985025677792	3.63922472911024	0.218435099150078	0.148194436381639	0.00185264479238127	3.63922472911024	0.643660730171261	0.362014329732993	0.0183352434151587	Tb427_100110300
Chr10_core_Tb427v10	2548019	221	-	3	8	8	5	0	0	0	0	1	1	1	1	2.44740888165397	1.72891204999321	1.09724891928281	0.000502985025677792	2.44740888165397	1.43284419287574	0.744498752768745	0.0234280282395996	2.13339327034745	1.07918257096312	0.421191035706881	0.0205244197355345	Tb427_100110300
Chr10_core_Tb427v10	2548019	335	-	6	8	5	5	0	0	0	0	1	1	1	1	2.89395127969572	0.890532640990844	0.652321910361897	0.000502985025677792	2.57993566838919	-0.0452121654909727	-0.0242531763457101	-0.000762432409687489	2.57993566838919	0.358108874441266	0.156760412250224	0.00698544301079276	Tb427_100110300
Chr10_core_Tb427v10	2548019	677	-	6	10	5	5	0	0	0	0	1	1	1	1	3.04637857045993	1.21213674047046	0.931198745661959	0.000502985025677792	2.57993566838919	-0.0452121654909727	-0.0242531763457101	-0.000762432409687489	2.57993566838919	0.358108874441266	0.156760412250224	0.00698544301079276	Tb427_100110300
Chr10_core_Tb427v10	2548028	230	+	3	3	7	13	0	0	0	0	1	1	1	1	1.8073549220576	0.355936940309435	0.18223208616375	0.000502985025677792	2.35712275883306	1.22147810605751	0.620845450391916	0.0179932667379796	2.78112121211054	2.61322504554778	1.20258375054324	0.130096488636307	Tb427_100110300
Chr10_core_Tb427v10	2548049	692	-	46	46	57	84	0	0	0	0	1	1	1	1	5.53915881110803	0.642383984950878	0.956713115577054	0.000502985025677792	5.6923244310262	0.832010423729123	0.800175996387645	0.0279888067930407	5.97001912369511	1.75197035401444	1.51723074610532	0.232889106663659	Tb427_100110300
Chr10_core_Tb427v10	2548132	235	+	10	13	13	14	0	0	0	0	1	1	1	1	3.57360246247111	0.933075385661261	0.840355483402817	0.000502985025677792	3.57360246247111	0.801180062527708	0.536269990606519	0.0111573634427071	3.62514920895317	1.33817459628211	0.750286462005911	0.0489795757057776	Tb427_100110300
Chr10_core_Tb427v10	2548132	349	+	9	15	14	17	0	0	0	0	1	1	1	1	3.60106191191523	1.27905964363733	1.16124498419927	0.000502985025677792	3.55295425428558	1.04503197540128	0.696510094198765	0.0215096562827938	3.68860526519428	1.76477805222966	1.00343714502979	0.0846922369444914	Tb427_100110300
Chr10_core_Tb427v10	2548132	463	+	10	15	18	19	0	0	0	0	1	1	1	1	3.67325686658282	1.140519874691	1.0574240618427	0.000502985025677792	3.80088539420386	1.29184657339435	0.905482989740868	0.0375674715881769	3.8388598208205	1.79982142961496	1.05737804987495	0.0958216488436958	Tb427_100110300
Chr10_core_Tb427v10	2548132	691	+	4	13	24	26	0	0	0	0	1	1	1	1	2.96240625180289	2.09611622959956	1.56874448380275	0.000502985025677792	3.39231742277876	2.84949108999868	1.83619961609894	0.305104277877413	3.44892272800276	3.39685053011582	1.83070106942012	0.37716705202422	Tb427_100110300
Chr10_core_Tb427v10	2548133	221	-	14	9	4	3	0	0	0	0	1	1	1	1	3.55295425428558	-0.0412886613641807	-0.0369613518110961	-0.000502985025677792	3.01395299828494	-1.3689559612809	-0.812069160159523	-0.0295286315129115	2.83266795859259	-1.36895923424666	-0.637994811881271	-0.0386653733771692	Tb427_100110300
Chr10_core_Tb427v10	2548142	344	+	5	4	9	6	0	0	0	0	1	1	1	1	2.3146783100398	0.141430905277811	0.0859216164997054	0.000502985025677792	2.85367956604044	1.06520889505419	0.609263381801812	0.0179932667379796	2.57993566838919	0.840125073448856	0.367760651173677	0.0183352434151587	Tb427_100110300
Chr10_core_Tb427v10	2548163	578	-	48	50	74	72	0	0	0	0	1	1	1	1	5.62906216246946	0.698956613783667	1.06123881426447	0.000502985025677792	5.90954068132464	1.12577912796289	1.1143872961587	0.0643877588188823	5.88991096610103	1.4821973451858	1.26828657330452	0.147442161000264	Tb427_100110300
Chr10_core_Tb427v10	2548218	416	+	16	7	6	3	0	0	0	0	1	1	1	1	3.47564235748349	-0.575421705318364	-0.503503808664822	-0.000502985025677792	3.37241691874977	-0.943248743601359	-0.605255439638179	-0.0174696831000701	2.92587452070803	-1.52760437549889	-0.728250821298135	-0.0465046082471138	Tb427_100110300
Chr10_core_Tb427v10	2548246	235	+	6	12	10	17	0	0	0	0	1	1	1	1	3.17214795395791	1.47675053248733	1.17930332759197	0.000502985025677792	3.04637857045993	1.01910768723648	0.608952591773231	0.0179932667379796	3.41486136754303	2.26062089697667	1.20893694336089	0.131174899048407	Tb427_100110300
Chr10_core_Tb427v10	2548246	349	+	7	11	13	11	0	0	0	0	1	1	1	1	3.21522627583277	1.15432810313972	0.934031600794772	0.000502985025677792	3.33088904888599	1.24017572506038	0.788746654302273	0.0263597641376307	3.21522627583277	1.40320553833018	0.716605292493969	0.0453490176524088	Tb427_100110300
Chr10_core_Tb427v10	2548246	577	+	8	3	19	11	0	0	0	0	1	1	1	1	2.44740888165397	-0.831303788392261	-0.527584490727967	-0.000502985025677792	3.68643253005629	1.65535532670582	1.13390042022987	0.0667024554549704	3.30551239865368	1.24389333361027	0.648719145428405	0.0386653733771692	Tb427_100110300
Chr10_core_Tb427v10	2548246	691	+	10	8	16	19	0	0	0	0	1	1	1	1	3.23989013201455	0.235241146157656	0.191780921638813	0.000502985025677792	3.71835577106861	1.11449626465704	0.768363415868216	0.0242170085954766	3.8388598208205	1.79982142961496	1.05737804987495	0.0958216488436958	Tb427_100110300
Chr10_core_Tb427v10	2548256	686	+	4	3	7	11	0	0	0	0	1	1	1	1	1.98863996174996	0.0213841927141291	0.0116468590033179	0.000502985025677792	2.53840779852542	0.919542160423671	0.488394373198511	0.0111573634427071	2.84674347874966	2.03958926710998	0.953811347781587	0.0777673155599479	Tb427_100110300
Chr10_core_Tb427v10	2548277	464	-	43	54	67	85	0	0	0	0	1	1	1	1	5.60556391031283	0.966394233504601	1.45996420602077	0.000502985025677792	5.75987954644978	1.1541748816759	1.1201924715496	0.0651795361831229	5.93039800536731	1.87118604542389	1.61092023569126	0.273780650374639	Tb427_100110300
Chr10_core_Tb427v10	2548360	235	+	13	11	16	17	0	0	0	0	1	1	1	1	3.63922472911024	0.344586462579512	0.316343112239287	0.000502985025677792	3.89964081076096	0.777710478118673	0.555840189990765	0.0115440081865549	3.94208525955422	1.2951125768439	0.777843754311985	0.0530712898300345	Tb427_100110300
Chr10_core_Tb427v10	2548360	463	+	7	11	16	15	0	0	0	0	1	1	1	1	3.21522627583277	1.15432810313972	0.934031600794772	0.000502985025677792	3.47564235748349	1.55836034808123	1.02202976471446	0.0502857995355095	3.4305434529977	1.88236496927767	1.01025470988297	0.0864507030282237	Tb427_100110300
Chr10_core_Tb427v10	2548360	577	+	7	6	19	18	0	0	0	0	1	1	1	1	2.80366515687481	0.286673470050014	0.204083606165864	0.000502985025677792	3.59614640723538	1.8210192558334	1.22457882214307	0.0848483016586014	3.55817198061873	2.16286517475967	1.19471362662933	0.127355491493533	Tb427_100110300
Chr10_core_Tb427v10	2548360	691	+	9	9	15	15	0	0	0	0	1	1	1	1	3.24792751344359	0.540884880658194	0.442035775898992	0.000502985025677792	3.60106191191523	1.14961696500087	0.773863895185173	0.0249548901947313	3.60106191191523	1.57447115840458	0.878062216761909	0.065744653306795	Tb427_100110300
Chr10_core_Tb427v10	2548391	350	-	54	39	57	84	0	0	0	0	1	1	1	1	5.53598253647701	0.178032927831717	0.26496514560792	0.000502985025677792	5.80683718786065	0.593569966653383	0.579711510960064	0.0142334752886861	6.08453188052956	1.50441618155339	1.32494042367756	0.164621231155265	Tb427_100110300
Chr10_core_Tb427v10	2548399	380	-	5	4	7	13	0	0	0	0	1	0	0	1	2.3146783100398	0.141430905277811	0.0859216164997054	0.000502985025677792	2.68316110712291	0.675034915114044	0.371076456807899	0.00706079870814725	3.10715956040038	2.05479936194953	1.02302254374196	0.0886247058292867	Tb427_100110300
Chr10_core_Tb427v10	2548474	349	+	14	17	10	22	0	0	0	0	1	1	1	1	3.99363200603627	0.873092170918776	0.886509214222551	0.000502985025677792	3.62514920895317	-0.0182446913295107	-0.0123422731437151	-0.000413998083704252	4.17491704572862	1.58013223594511	0.996265923439497	0.0844117831600749	Tb427_100110300
Chr10_core_Tb427v10	2548474	463	+	10	11	17	15	0	0	0	0	1	1	1	1	3.45793968941789	0.691759287979641	0.602132665378477	0.000502985025677792	3.76080021986186	1.20582223967052	0.838449739360955	0.0295286315129115	3.67325686658282	1.4427204963455	0.817551436809147	0.0549488326467979	Tb427_100110300
Chr10_core_Tb427v10	2548474	577	+	14	5	12	18	0	0	0	0	1	1	1	1	3.15870630688243	-0.866580414583549	-0.689190224376901	-0.000502985025677792	3.75091859245115	0.25325514652115	0.1757485027926	0.00185264479238127	4.03371718037826	1.28322559262894	0.78573675502078	0.0530712898300345	Tb427_100110300
Chr10_core_Tb427v10	2548475	563	-	12	5	9	5	0	0	0	0	1	1	1	1	3.05164390420601	-0.663604601479762	-0.510633078385381	-0.000502985025677792	3.44589185160916	0.0192727706624901	0.0125609462094345	0.000413998083704252	3.05164390420601	-0.439791523625504	-0.216089603351696	-0.0102345686088336	Tb427_100110300
Chr10_core_Tb427v10	2548484	344	+	7	6	9	7	0	0	0	0	1	1	1	1	2.80366515687481	0.286673470050014	0.204083606165864	0.000502985025677792	3.07740905452605	0.675907089112312	0.406687245373846	0.00739488883193248	2.90689059560852	0.7038955829734	0.334027226917128	0.015510876611387	Tb427_100110300
Chr10_core_Tb427v10	2548484	458	+	10	3	3	8	0	0	0	0	1	1	1	1	2.59983617241818	-1.1165452926365	-0.744634863788297	-0.000502985025677792	2.59983617241818	-1.38292010386803	-0.74536618715842	-0.0234280282395996	3.23989013201455	0.487618639498058	0.250460393852158	0.0118329488036387	Tb427_100110300
Chr10_core_Tb427v10	2548505	236	-	58	41	71	83	0	0	0	0	1	1	1	1	5.62270207546517	0.145469841189451	0.220570874993803	0.000502985025677792	6.0151180281809	0.784626008408952	0.787235871137659	0.026032637972035	6.12703450602873	1.37791649871383	1.22100537999822	0.13378935656129	Tb427_100110300
Chr10_core_Tb427v10	2548588	235	+	5	8	13	15	0	0	0	0	1	1	1	1	2.77344722994382	1.1176029391956	0.788020519906128	0.000502985025677792	3.10715956040038	1.63752272118133	0.991823031212417	0.046221458768087	3.20681396451209	2.27925056735167	1.16170632455009	0.118820460317296	Tb427_100110300
Chr10_core_Tb427v10	2548588	349	+	6	8	18	18	0	0	0	0	1	1	1	1	2.89395127969572	0.890532640990844	0.652321910361897	0.000502985025677792	3.45494654188502	1.92594937281206	1.25762593215983	0.0918153867684931	3.45494654188502	2.34910101725434	1.26775775889168	0.147442161000264	Tb427_100110300
Chr10_core_Tb427v10	2548588	463	+	2	13	14	24	0	0	0	0	1	1	1	1	2.53840779852542	2.89358916615717	1.89172829533838	0.013895903564216	2.58995454500747	2.73500075903044	1.4706460884312	0.150033185156441	2.96831896950129	4.0143862382959	1.93346935941866	0.433646339882063	Tb427_100110300
Chr10_core_Tb427v10	2548588	691	+	9	8	12	15	0	0	0	0	1	1	1	1	3.16769517734696	0.372418034222022	0.297000384697645	0.000502985025677792	3.44589185160916	0.811130123324768	0.528650603816088	0.0111573634427071	3.60106191191523	1.57447115840458	0.878062216761909	0.065744653306795	Tb427_100110300
Chr10_core_Tb427v10	2548589	221	-	8	9	9	5	0	0	0	0	1	1	1	1	3.16769517734696	0.693347378608514	0.552938953684149	0.000502985025677792	3.16769517734696	0.516787809473398	0.317224858132064	0.0061324251103238	2.77344722994382	0.035245374407888	0.0161890337662199	0.00106672498737445	Tb427_100110300
Chr10_core_Tb427v10	2548600	576	+	3	4	10	7	0	0	0	0	1	1	1	1	1.98863996174996	0.746524351483545	0.406593037226389	0.000502985025677792	2.59983617241818	1.78700489757428	0.96315978284851	0.0434288523165548	2.35712275883306	1.61702042716326	0.668875200766021	0.0411903847992639	Tb427_100110300
Chr10_core_Tb427v10	2548624	520	-	4	9	6	5	0	0	0	0	1	1	1	1	2.70892625744295	1.55986007102068	1.07743724697675	0.000502985025677792	2.4351823597917	0.679150191149223	0.351837002589143	0.00706079870814725	2.3146783100398	0.7904947437782	0.323430630667002	0.0152867115984319	Tb427_100110300
Chr10_core_Tb427v10	2548627	722	-	4	8	4	10	0	0	0	0	1	0	1	1	2.62869392134633	1.38955894951917	0.935383061288432	0.000502985025677792	2.16992500144231	0.0543153071965362	0.0263539872155637	0.000762432409687489	2.78112121211054	1.88808488677836	0.868880469500465	0.065744653306795	Tb427_100110300
Chr10_core_Tb427v10	2548632	575	+	15	11	3	1	0	0	0	0	1	1	1	1	3.73887913322194	0.153123542396719	0.1446783322771	0.000502985025677792	2.88077561622224	-1.86270450539525	-1.07205238517509	-0.0579213380617558	2.26957940555402	-2.88610682192083	-1.16715502960039	-0.120126834171756	Tb427_100110300
Chr10_core_Tb427v10	2548632	689	+	13	3	5	3	0	0	0	0	1	1	1	1	2.78112121211054	-1.45705501278801	-1.0298789651411	-0.000502985025677792	3.10715956040038	-0.953389045871009	-0.577453491893128	-0.0142334752886861	2.78112121211054	-1.28184011466395	-0.589891825549306	-0.0335281675228931	Tb427_100110300
Chr10_core_Tb427v10	2548635	235	-	14	18	20	20	0	0	0	0	1	1	1	1	4.03371718037826	0.95583137018668	0.981364596071471	0.000502985025677792	4.10776649987283	1.01193231677305	0.75275061984568	0.0234280282395996	4.10776649987283	1.4393076546783	0.895004750231854	0.0661126800250285	Tb427_100110300
Chr10_core_Tb427v10	2548635	349	-	19	9	23	33	0	0	0	0	1	1	1	1	3.76666486615292	-0.451608059945463	-0.430112308506346	-0.000502985025677792	4.41999553526994	0.807158431190303	0.635801590718803	0.0179932667379796	4.67574570466001	1.75474669650529	1.22122437940873	0.133815015463908	Tb427_100110300
Chr10_core_Tb427v10	2548635	463	-	22	9	28	25	0	0	0	0	1	1	1	1	3.86989030488663	-0.650528063701931	-0.63801514251664	-0.000502985025677792	4.66237155524721	0.890420967468559	0.731599335711736	0.0215096562827938	4.58213921915059	1.15216053170304	0.787654608480609	0.0530712898300345	Tb427_100110300
Chr10_core_Tb427v10	2548635	577	-	23	15	18	16	0	0	0	0	1	1	1	1	4.25439258103226	0.0167750853458214	0.0182901380626075	0.000502985025677792	4.38202110865329	0.1903881204776	0.14895502208897	0.00185264479238127	4.29949148551805	0.446383650385126	0.288654962128316	0.0134710468033404	Tb427_100110300
Chr10_core_Tb427v10	2548635	691	-	12	11	24	26	0	0	0	0	1	1	1	1	3.58370907291587	0.451056142913152	0.407438001300497	0.000502985025677792	4.12928301694497	1.48538516638077	1.10942521251875	0.0641548530794267	4.18588832216896	2.03132589571011	1.28362345601038	0.151627270927793	Tb427_100110300
Chr10_core_Tb427v10	2548644	471	+	45	16	8	14	0	0	0	0	6	6	6	6	4.77609437977858	-0.825281468011631	-1.02951869061656	-0.000502985025677792	4.29762874072452	-1.89090356849961	-1.4569964934452	-0.144398986114999	4.68288781766313	-0.675615136758827	-0.47083356869958	-0.0236650100805122	Tb427_100110300
Chr10_core_Tb427v10	2548675	208	+	6	15	10	16	0	0	0	0	2	1	1	1	3.32731801426398	1.80228676541746	1.50869887903823	0.000502985025677792	3.04637857045993	1.01910768723648	0.608952591773231	0.0179932667379796	3.37241691874977	2.16665164040432	1.14749583043492	0.115578405135166	Tb427_100110300
Chr10_core_Tb427v10	2548675	322	+	8	10	6	10	0	0	0	0	1	1	1	1	3.23989013201455	0.844950309214498	0.68884781292281	0.000502985025677792	2.89395127969572	-0.0993142953883812	-0.0573315783226566	-0.00102423860211415	3.23989013201455	1.0973278025549	0.563631353173319	0.0315259520174829	Tb427_100110300
Chr10_core_Tb427v10	2548675	348	+	7	7	6	8	0	0	0	0	2	1	1	2	2.90689059560852	0.504969637285353	0.371402343937018	0.000502985025677792	2.80366515687481	0.0562826549898534	0.0318222893136367	0.000985254268527829	2.99717671842943	0.910281365761609	0.441474467228322	0.0223187962419386	Tb427_100110300
Chr10_core_Tb427v10	2548675	436	+	5	9	9	24	0	0	0	0	1	1	1	1	2.85367956604044	1.2874156882504	0.931143705384088	0.000502985025677792	2.85367956604044	1.06520889505419	0.609263381801812	0.0179932667379796	3.53707073137625	3.01158658336009	1.65567936310912	0.295478706219436	Tb427_100110300
Chr10_core_Tb427v10	2548675	550	+	7	3	8	10	0	0	0	0	1	1	1	1	2.35712275883306	-0.662805203831276	-0.408350981136858	-0.000502985025677792	2.99717671842943	0.495407276546134	0.29276915350823	0.0061324251103238	3.14960400919364	1.25567699422556	0.631463347559207	0.0379783431409527	Tb427_100110300
Chr10_core_Tb427v10	2548675	576	+	6	15	8	4	0	0	0	0	1	1	1	1	3.32731801426398	1.80228676541746	1.50869887903823	0.000502985025677792	2.89395127969572	0.674731950830114	0.389505332888271	0.00727128541313752	2.4351823597917	0.0165172899299483	0.00697023224796531	0.000728342238097125	Tb427_100110300
Chr10_core_Tb427v10	2548675	664	+	6	5	5	15	0	0	0	0	1	1	1	1	2.57993566838919	0.224903535250358	0.149027904118755	0.000502985025677792	2.57993566838919	-0.0452121654909727	-0.0242531763457101	-0.000762432409687489	3.32731801426398	2.06648744790275	1.08315957598703	0.100399432735512	Tb427_100110300
Chr10_core_Tb427v10	2548675	690	+	11	2	8	10	0	0	0	0	1	1	1	1	2.42274502547219	-1.75609429875203	-1.10552801785878	-0.000502985025677792	3.30551239865368	-0.0492498355211628	-0.031152244498487	-0.000985254268527829	3.45793968941789	0.709452982052742	0.383136012938275	0.0183352434151587	Tb427_100110300
Chr10_core_Tb427v10	2548687	182	-	13	8	8	20	0	0	0	0	1	1	1	1	3.4211751717069	-0.110208035143749	-0.0948860164153299	-0.000502985025677792	3.4211751717069	-0.257015443419645	-0.166636484776605	-0.00185264479238127	4.05621975339078	1.53693180445395	0.945522202499965	0.0777673155599479	Tb427_100110300
Chr10_core_Tb427v10	2548687	296	-	16	9	10	14	0	0	0	0	1	1	1	1	3.64616081640102	-0.219994241512872	-0.202370154480022	-0.000502985025677792	3.71835577106861	-0.189657128502346	-0.130754676997203	-0.00185264479238127	3.95118755724301	0.735457806361867	0.44256895751992	0.0223187962419386	Tb427_100110300
Chr10_core_Tb427v10	2548687	410	-	12	5	21	13	0	0	0	0	1	1	1	1	3.05164390420601	-0.663604601479762	-0.510633078385381	-0.000502985025677792	4.03506047223841	1.28698517358237	0.944230807792313	0.0412785640875866	3.6993718459691	0.996242188833469	0.567796076189173	0.0315551859830859	Tb427_100110300
Chr10_core_Tb427v10	2548687	524	-	20	8	13	12	0	0	0	0	1	1	1	1	3.72250742293421	-0.687589905301714	-0.64661771412259	-0.000502985025677792	4.05621975339078	-0.0957502758410889	-0.0705338124896955	-0.00117224015782372	4.0007040971964	0.214229392570223	0.130269735224379	0.00682166947042037	Tb427_100110300
Chr10_core_Tb427v10	2548687	638	-	12	11	10	22	0	0	0	0	1	1	1	1	3.58370907291587	0.451056142913152	0.407438001300497	0.000502985025677792	3.51808680627674	0.177173509982387	0.117232851659493	0.00185264479238127	4.0678546430522	1.78353391712565	1.09989751401203	0.103882759329877	Tb427_100110300
Chr10_core_Tb427v10	2548697	234	-	6	8	10	16	0	0	0	0	1	1	1	1	2.89395127969572	0.890532640990844	0.652321910361897	0.000502985025677792	3.04637857045993	1.01910768723648	0.608952591773231	0.0179932667379796	3.37241691874977	2.16665164040432	1.14749583043492	0.115578405135166	Tb427_100110300
Chr10_core_Tb427v10	2548697	348	-	9	4	9	16	0	0	0	0	2	1	1	1	2.70892625744295	-0.59614495298187	-0.411773330744712	-0.000502985025677792	3.24792751344359	0.374419852999298	0.233900942723052	0.00265978369762822	3.64616081640102	1.67266110228379	0.942200190704764	0.0777673155599479	Tb427_100110300
Chr10_core_Tb427v10	2548697	576	-	5	10	12	23	0	0	0	0	1	1	1	1	2.92587452070803	1.43998482680745	1.06543304323971	0.000502985025677792	3.05164390420601	1.51296059960878	0.905112875460739	0.0375674715881769	3.50701023515747	2.94565315535543	1.60852293306765	0.272885831818671	Tb427_100110300
Chr10_core_Tb427v10	2548697	690	-	11	8	16	21	0	0	0	0	1	1	1	1	3.30551239865368	0.110358296590377	0.0917759457171374	0.000502985025677792	3.78397803770773	0.993100303892347	0.693744198369648	0.0215096562827938	3.97491335537956	1.82752153846257	1.10526320078046	0.10530191320665	Tb427_100110300
Chr10_core_Tb427v10	2548698	212	-	128	108	150	144	0	0	0	0	1	1	1	1	6.88358789081918	0.31897399913782	0.611936810507906	0.000502985025677792	7.11962211297679	0.575569316081769	0.652176661916312	0.0179932667379796	7.09027511584728	0.832808720102262	0.835996694792342	0.0590319698035937	Tb427_100110300
Chr10_core_Tb427v10	2548698	326	-	96	112	148	146	0	0	0	0	1	1	1	1	6.70311911424256	0.801855520059926	1.49337723574294	0.000502985025677792	6.90338807903442	1.00243055406034	1.11209265454222	0.0641548530794267	6.89360694584516	1.3144860683242	1.28915915300873	0.15302941435056	Tb427_100110300
Chr10_core_Tb427v10	2548698	554	-	97	120	122	145	0	0	0	0	1	1	1	1	6.76010982498979	0.880325927912622	1.65518037870015	0.000502985025677792	6.77198412637609	0.728756122896071	0.797672010686939	0.0274851951429491	6.89610282832895	1.28911767184194	1.26466171566996	0.146000712510673	Tb427_100110300
Chr10_core_Tb427v10	2548698	668	-	117	95	129	169	0	0	0	0	1	1	1	1	6.72697288730037	0.279062332551964	0.521806589867722	0.000502985025677792	6.94666261712578	0.514208405115679	0.572936201824234	0.013250629857555	7.14082920485067	1.17984223248609	1.19125793961478	0.126221481870608	Tb427_100110300
Chr10_core_Tb427v10	2548703	221	-	4	5	7	8	0	0	0	0	1	1	1	1	2.3146783100398	0.72044413966778	0.437681742589445	0.000502985025677792	2.53840779852542	0.91954216042367	0.488394373198511	0.0111573634427071	2.62869392134633	1.53340925292541	0.679494110820662	0.0433056550302937	Tb427_100110300
Chr10_core_Tb427v10	2548703	335	-	6	6	6	9	0	0	0	0	1	1	1	1	2.70043971814109	0.480829884695022	0.331220756864027	0.000502985025677792	2.70043971814109	0.232745358561469	0.12846429772726	0.00185264479238127	2.97418361579234	1.2707504539376	0.61290237338969	0.0354817311583001	Tb427_100110300
Chr10_core_Tb427v10	2548714	462	+	7	7	6	8	0	0	0	0	1	1	1	1	2.90689059560852	0.504969637285354	0.371402343937018	0.000502985025677792	2.80366515687481	0.056282654989853	0.0318222893136365	0.000985254268527829	2.99717671842943	0.910281365761609	0.441474467228322	0.0223187962419386	Tb427_100110300
Chr10_core_Tb427v10	2548741	722	-	3	2	11	9	0	0	0	0	1	1	1	1	1.56464150847248	-0.16910843608958	-0.0796054365337679	-0.000502985025677792	2.66545843905731	1.93844206675606	1.06115359390561	0.0572757470430308	2.52764121775059	2.02127816652313	0.873224720385162	0.065744653306795	Tb427_100110300
Chr10_core_Tb427v10	2548788	302	+	20	12	5	6	0	0	0	0	1	1	1	1	4.0007040971964	-0.111447097918509	-0.113382286680981	-0.000502985025677792	3.40849181162769	-1.49020337836162	-0.963583906110734	-0.0434288523165548	3.52899586137959	-0.802351108861875	-0.440309456646119	-0.0223187962419386	Tb427_100110300
Chr10_core_Tb427v10	2548788	644	+	11	14	2	6	0	0	0	0	1	1	1	1	3.69077147559229	0.914444470394563	0.852123834093454	0.000502985025677792	2.42274502547219	-2.05719215210319	-1.06251965469621	-0.0572757470430308	3.11200083709905	-0.0625198480978368	-0.0311624423060185	-0.00140055913716261	Tb427_100110300
Chr10_core_Tb427v10	2548816	235	+	6	6	7	19	0	0	0	0	1	1	1	1	2.70043971814109	0.480829884695022	0.331220756864027	0.000502985025677792	2.80366515687481	0.469184409924706	0.265277500444206	0.00417849182732146	3.49292096850167	2.43268449513071	1.32419431053338	0.164495468559023	Tb427_100110300
Chr10_core_Tb427v10	2548816	463	+	11	14	14	18	0	0	0	0	1	1	1	1	3.69077147559229	0.914444470394563	0.852123834093454	0.000502985025677792	3.69077147559229	0.792523261606841	0.543347582084083	0.0111573634427071	3.86650766084298	1.59653427414173	0.943539059824481	0.0777673155599479	Tb427_100110300
Chr10_core_Tb427v10	2548816	577	+	6	4	15	18	0	0	0	0	1	1	1	1	2.4351823597917	-0.0833257545393371	-0.052671081521819	-0.000502985025677792	3.32731801426398	1.64519089351455	1.04553284937976	0.0538659038745159	3.45494654188502	2.34910101725434	1.26775775889168	0.147442161000264	Tb427_100110300
Chr10_core_Tb427v10	2548816	691	+	5	12	12	19	0	0	0	0	1	1	1	1	3.05164390420601	1.70524454079509	1.31215827516021	0.000502985025677792	3.05164390420601	1.51296059960878	0.905112875460739	0.0375674715881769	3.37241691874977	2.64866783941191	1.40277986790948	0.190284409306161	Tb427_100110300
Chr10_core_Tb427v10	2548817	563	-	6	6	8	5	0	0	0	0	1	1	1	1	2.70043971814109	0.480829884695022	0.331220756864027	0.000502985025677792	2.89395127969572	0.674731950830113	0.389505332888271	0.00727128541313752	2.57993566838919	0.358108874441269	0.156760412250225	0.00698544301079276	Tb427_100110300
Chr10_core_Tb427v10	2548817	677	-	5	9	7	4	0	0	0	0	1	1	1	1	2.85367956604044	1.2874156882504	0.931143705384088	0.000502985025677792	2.68316110712291	0.675034915114043	0.371076456807898	0.00706079870814725	2.3146783100398	0.211481509388227	0.0865275809791286	0.00541582605982444	Tb427_100110300
Chr10_core_Tb427v10	2548826	458	+	2	8	7	7	0	0	0	0	1	1	1	1	2.20469546806885	2.18111413020129	1.27750495000084	0.000502985025677792	2.11440934524794	1.61823921209925	0.774279582427537	0.0249548901947313	2.11440934524794	2.00400994330173	0.778246348468602	0.0530712898300345	Tb427_100110300
Chr10_core_Tb427v10	2548828	348	+	7	7	6	9	0	0	0	0	1	1	1	1	2.90689059560852	0.504969637285354	0.371402343937018	0.000502985025677792	2.80366515687481	0.056282654989853	0.0318222893136365	0.000985254268527829	3.07740905452605	1.09255995104178	0.540126810581573	0.029874639167328	Tb427_100110300
Chr10_core_Tb427v10	2548855	152	-	3	3	11	7	0	0	0	0	1	0	1	1	1.8073549220576	0.355936940309439	0.182232086163752	0.000502985025677792	2.66545843905731	1.93844206675606	1.06115359390561	0.0572757470430308	2.35712275883306	1.61702042716325	0.668875200766017	0.0411903847992639	Tb427_100110300
Chr10_core_Tb427v10	2548930	349	+	8	13	19	12	0	0	0	0	1	1	1	1	3.4211751717069	1.22464128668251	1.05438167987915	0.000502985025677792	3.68643253005629	1.65535532670582	1.13390042022987	0.0667024554549704	3.36565951551253	1.37761817184531	0.728480467045914	0.0465046082471138	Tb427_100110300
Chr10_core_Tb427v10	2548930	463	+	4	4	11	9	0	0	0	0	1	1	1	1	2.16992500144231	0.410619884979098	0.237726613345865	0.000502985025677792	2.84674347874966	1.62843267444386	0.929922761091834	0.0400146901156506	2.70892625744295	1.72058007763207	0.777811523165653	0.0530712898300345	Tb427_100110300
Chr10_core_Tb427v10	2548930	577	+	8	9	13	12	0	0	0	0	1	1	1	1	3.16769517734696	0.693347378608513	0.552938953684148	0.000502985025677792	3.4211751717069	1.07783387840661	0.698815784301171	0.0215096562827938	3.36565951551253	1.37761817184531	0.728480467045914	0.0465046082471138	Tb427_100110300
Chr10_core_Tb427v10	2548930	691	+	7	10	6	15	0	0	0	0	1	1	1	1	3.14960400919364	1.01646698564075	0.806141395692995	0.000502985025677792	2.80366515687481	0.056282654989853	0.0318222893136365	0.000985254268527829	3.4305434529977	1.88236496927767	1.01025470988297	0.0864507030282237	Tb427_100110300
Chr10_core_Tb427v10	2548940	458	+	6	7	10	7	0	0	0	0	1	1	1	1	2.80366515687481	0.699575224984866	0.498029464234339	0.000502985025677792	3.04637857045993	1.01910768723649	0.608952591773232	0.0179932667379796	2.80366515687481	0.879183939354046	0.406838786455551	0.0205244197355345	Tb427_100110300
Chr10_core_Tb427v10	2548942	234	+	7	5	10	6	0	0	0	0	1	1	1	1	2.68316110712291	0.0312692163320299	0.0214208810099555	0.000502985025677792	3.14960400919364	0.837543799767227	0.512073296715821	0.0111573634427071	2.80366515687481	0.466282184419193	0.215770181373338	0.0102345686088336	Tb427_100110300
Chr10_core_Tb427v10	2549158	235	+	9	19	15	13	0	0	0	0	1	1	1	1	3.76666486615292	1.62334135089186	1.54607315026713	0.000502985025677792	3.60106191191523	1.14961696500087	0.773863895185173	0.0249548901947313	3.50140750780353	1.35635663176984	0.739726522495267	0.0474048108236394	Tb427_100110300
Chr10_core_Tb427v10	2549158	349	+	7	7	10	18	0	0	0	0	1	1	1	1	2.90689059560852	0.504969637285354	0.371402343937018	0.000502985025677792	3.14960400919364	0.837543799767227	0.512073296715821	0.0111573634427071	3.55817198061873	2.16286517475967	1.19471362662933	0.127355491493533	Tb427_100110300
Chr10_core_Tb427v10	2549158	463	+	9	11	17	16	0	0	0	0	1	1	1	1	3.3857447347503	0.829616930782219	0.706760255809121	0.000502985025677792	3.68860526519428	1.33911642917737	0.917684429039237	0.0380479753257029	3.64616081640102	1.67266110228379	0.942200190704764	0.0777673155599479	Tb427_100110300
Chr10_core_Tb427v10	2549158	577	+	12	8	24	24	0	0	0	0	1	1	1	1	3.36565951551253	-0.00426849223505688	-0.00361456830705676	-0.000502985025677792	4.12928301694497	1.48538516638077	1.10942521251875	0.0641548530794267	4.12928301694497	1.91275444498904	1.19471219471207	0.127355491493533	Tb427_100110300
Chr10_core_Tb427v10	2549158	691	+	9	9	22	9	0	0	0	0	1	1	1	1	3.24792751344359	0.540884880658194	0.442035775898992	0.000502985025677792	3.86989030488663	1.72820317260013	1.22798306572678	0.0850667906051379	3.24792751344359	0.794387265399247	0.408793614674437	0.0205244197355345	Tb427_100110300
Chr10_core_Tb427v10	2549168	344	+	4	8	9	9	0	0	0	0	1	1	1	1	2.62869392134633	1.38955894951917	0.935383061288432	0.000502985025677792	2.70892625744295	1.31327113002146	0.726308057998289	0.0215096562827938	2.70892625744295	1.72058007763207	0.777811523165653	0.0530712898300345	Tb427_100110300
Chr10_core_Tb427v10	2549168	458	+	4	9	3	9	0	0	0	0	1	1	1	1	2.70892625744295	1.55986007102068	1.07743724697675	0.000502985025677792	1.98863996174996	-0.378623514821402	-0.175456691392729	-0.00185264479238127	2.70892625744295	1.72058007763207	0.777811523165653	0.0530712898300345	Tb427_100110300
Chr10_core_Tb427v10	2549168	686	+	8	8	8	7	0	0	0	0	1	1	1	1	3.08746284125034	0.524604505048028	0.408172172502972	0.000502985025677792	3.08746284125034	0.337316238472917	0.203415097714863	0.00235798430312079	2.99717671842943	0.549136874477968	0.266324147910851	0.0125650107978381	Tb427_100110300
Chr10_core_Tb427v10	2549198	651	-	6	11	6	11	0	0	0	0	1	1	1	1	3.11200083709905	1.35028775030766	1.05858088963003	0.000502985025677792	2.70043971814109	0.232745358561469	0.12846429772726	0.00185264479238127	3.11200083709905	1.583724627734	0.789392950269967	0.0530712898300345	Tb427_100110300
Chr10_core_Tb427v10	2549272	235	+	12	9	15	23	0	0	0	0	1	1	1	1	3.44589185160916	0.163511763938297	0.141818322917548	0.000502985025677792	3.7990262500808	0.784784072992394	0.549868522012709	0.0111573634427071	4.09922252072618	1.8495905636926	1.14809615013146	0.115578405135166	Tb427_100110300
Chr10_core_Tb427v10	2549272	349	+	13	8	11	22	0	0	0	0	1	1	1	1	3.4211751717069	-0.110208035143749	-0.0948860164153298	-0.000502985025677792	3.63922472911024	0.218435099150077	0.148194436381639	0.00185264479238127	4.12337029924657	1.67827863618101	1.04697846258186	0.0937982607983265	Tb427_100110300
Chr10_core_Tb427v10	2549272	463	+	8	7	14	9	0	0	0	0	1	1	1	1	2.99717671842943	0.334388094335931	0.252988256813807	0.000502985025677792	3.47272191818896	1.19082527246001	0.780508261163625	0.0254051541869466	3.16769517734696	0.935274196217927	0.472344010321441	0.0237312495813203	Tb427_100110300
Chr10_core_Tb427v10	2549272	577	+	9	11	17	15	0	0	0	0	1	1	1	1	3.3857447347503	0.829616930782219	0.706760255809121	0.000502985025677792	3.68860526519428	1.33911642917737	0.917684429039237	0.0380479753257029	3.60106191191523	1.57447115840458	0.87806221676191	0.065744653306795	Tb427_100110300
Chr10_core_Tb427v10	2549272	691	+	5	7	6	7	0	0	0	0	1	1	1	1	2.68316110712291	0.926187170274473	0.634481688211499	0.000502985025677792	2.57993566838919	0.436804033516616	0.234314926930699	0.00265978369762822	2.68316110712291	1.08157729513356	0.485825573708442	0.0256895010946866	Tb427_100110300
Chr10_core_Tb427v10	2549282	458	+	2	8	6	13	0	0	0	0	1	1	1	1	2.20469546806885	2.18111413020129	1.27750495000084	0.000502985025677792	2.01118390651423	1.37147092954803	0.639224999284139	0.0179932667379796	2.53840779852542	3.01749301285285	1.30715381706441	0.158741236448632	Tb427_100110300
Chr10_core_Tb427v10	2549282	686	+	5	3	9	7	0	0	0	0	1	1	1	1	2.13339327034745	-0.24672132408338	-0.14110041572064	-0.000502985025677792	2.85367956604044	1.06520889505419	0.609263381801812	0.0179932667379796	2.68316110712291	1.08157729513356	0.485825573708442	0.0256895010946866	Tb427_100110300
Chr10_core_Tb427v10	2549311	380	-	5	5	8	6	0	0	0	0	1	0	1	0	2.4594316186373	0.450386310884418	0.286963079778745	0.000502985025677792	2.77344722994382	0.882144647592226	0.49528022968731	0.0111573634427071	2.57993566838919	0.840125073448858	0.367760651173678	0.0183352434151587	Tb427_100110300
Chr10_core_Tb427v10	2549386	235	+	9	11	9	23	0	0	0	0	1	1	1	1	3.3857447347503	0.829616930782219	0.706760255809121	0.000502985025677792	3.24792751344359	0.374419852999296	0.233900942723051	0.00265978369762822	3.90125818256061	2.22204589092457	1.32301301012267	0.164290781232772	Tb427_100110300
Chr10_core_Tb427v10	2549386	349	+	17	17	11	11	0	0	0	0	1	1	1	1	4.12928301694497	0.610184514541538	0.64314906430977	0.000502985025677792	3.82642248650099	-0.127394801561053	-0.089747644898535	-0.00185264479238127	3.82642248650099	0.299219631149261	0.175318085601086	0.00778088520280585	Tb427_100110300
Chr10_core_Tb427v10	2549386	463	+	5	7	13	20	0	0	0	0	1	1	1	1	2.68316110712291	0.926187170274473	0.634481688211499	0.000502985025677792	3.10715956040038	1.63752272118133	0.991823031212416	0.046221458768087	3.40849181162769	2.72855379665812	1.45706027493189	0.209467943816566	Tb427_100110300
Chr10_core_Tb427v10	2549386	577	+	10	13	7	9	0	0	0	0	1	1	1	1	3.57360246247111	0.933075385661262	0.840355483402817	0.000502985025677792	3.14960400919364	-0.133309854573256	-0.0815054887099713	-0.00185264479238127	3.32012246811117	0.66672042509716	0.348885331950463	0.0167076256346715	Tb427_100110300
Chr10_core_Tb427v10	2549386	691	+	9	10	11	14	0	0	0	0	1	1	1	1	3.32012246811117	0.692238373779108	0.578219918915571	0.000502985025677792	3.3857447347503	0.679025508839656	0.436949809589171	0.00837308063444488	3.55295425428558	1.46937487285489	0.810699197085017	0.0546156971559568	Tb427_100110300
Chr10_core_Tb427v10	2549396	230	+	2	8	4	11	0	0	0	0	1	1	1	1	2.20469546806885	2.18111413020129	1.27750495000084	0.000502985025677792	1.74592654816484	0.730185085748183	0.31771147780048	0.0061324251103238	2.42274502547219	2.74402668664678	1.15429953560883	0.117919822788331	Tb427_100110300
Chr10_core_Tb427v10	2549500	235	+	6	11	9	14	0	0	0	0	1	1	1	1	3.11200083709905	1.35028775030766	1.05858088963003	0.000502985025677792	2.97418361579234	0.856412191553934	0.50348999164002	0.0111573634427071	3.27921035663433	1.95927851619599	1.01560524515637	0.0878540166122407	Tb427_100110300
Chr10_core_Tb427v10	2549500	349	+	6	8	10	16	0	0	0	0	1	1	1	1	2.89395127969572	0.890532640990844	0.652321910361897	0.000502985025677792	3.04637857045993	1.01910768723649	0.608952591773232	0.0179932667379796	3.37241691874977	2.16665164040432	1.14749583043492	0.115578405135166	Tb427_100110300
Chr10_core_Tb427v10	2549500	463	+	9	11	11	6	0	0	0	0	1	1	1	1	3.3857447347503	0.829616930782219	0.706760255809121	0.000502985025677792	3.3857447347503	0.679025508839656	0.436949809589171	0.00837308063444488	2.97418361579234	0.175774863332611	0.0847789041388738	0.00541582605982444	Tb427_100110300
Chr10_core_Tb427v10	2549500	577	+	4	14	17	15	0	0	0	0	1	1	1	1	3.01395299828494	2.20483459641519	1.67684780711653	0.000502985025677792	3.14960400919364	2.31147498809964	1.41323309630053	0.130463562647604	3.06206065591459	2.5317030568351	1.24703194311524	0.141421196486508	Tb427_100110300
Chr10_core_Tb427v10	2549500	691	+	2	9	11	11	0	0	0	0	1	1	1	1	2.28492780416547	2.35283196731851	1.41536511310577	0.000502985025677792	2.42274502547219	2.34607557023611	1.21172511874012	0.0809640482833449	2.42274502547219	2.74402668664678	1.15429953560883	0.117919822788331	Tb427_100110300
Chr10_core_Tb427v10	2549510	230	+	4	5	9	6	0	0	0	0	1	1	1	1	2.3146783100398	0.72044413966778	0.437681742589445	0.000502985025677792	2.70892625744295	1.31327113002146	0.726308057998289	0.0215096562827938	2.4351823597917	1.07754672332751	0.454720535359051	0.0224173336307055	Tb427_100110300
Chr10_core_Tb427v10	2549540	423	-	6	5	6	8	0	0	0	0	1	1	1	1	2.57993566838919	0.224903535250358	0.149027904118755	0.000502985025677792	2.70043971814109	0.232745358561469	0.12846429772726	0.00185264479238127	2.89395127969572	1.08710909640331	0.514260905594521	0.0275078940595416	Tb427_100110300
Chr10_core_Tb427v10	2549614	235	+	7	5	13	11	0	0	0	0	1	1	1	1	2.68316110712291	0.0312692163320299	0.0214208810099555	0.000502985025677792	3.33088904888599	1.24017572506038	0.788746654302273	0.0263597641376307	3.21522627583277	1.40320553833018	0.716605292493969	0.0453490176524088	Tb427_100110300
Chr10_core_Tb427v10	2549614	349	+	10	10	13	17	0	0	0	0	1	1	1	1	3.39231742277876	0.554586575279379	0.473388327633991	0.000502985025677792	3.57360246247111	0.801180062527708	0.53626999060652	0.0111573634427071	3.76080021986186	1.6320312367331	0.94273294217558	0.0777673155599479	Tb427_100110300
Chr10_core_Tb427v10	2549614	463	+	19	10	24	25	0	0	0	0	1	1	1	1	3.8388598208205	-0.301900733630051	-0.293504865744306	-0.000502985025677792	4.45005603148873	0.869088872036417	0.6882484861895	0.0215096562827938	4.47891378041687	1.35445974825964	0.907600080417201	0.0684730588795429	Tb427_100110300
Chr10_core_Tb427v10	2549614	577	+	5	13	16	8	0	0	0	0	1	1	1	1	3.10715956040038	1.82211815380964	1.42635135250667	0.000502985025677792	3.25191286899788	1.96025760057952	1.22563819415645	0.0848483016586014	2.77344722994382	1.29130781963397	0.593128211739453	0.0335281675228931	Tb427_100110300
Chr10_core_Tb427v10	2549614	691	+	5	8	8	12	0	0	0	0	1	1	1	1	2.77344722994382	1.1176029391956	0.788020519906129	0.000502985025677792	2.77344722994382	0.882144647592226	0.49528022968731	0.0111573634427071	3.05164390420601	1.92905761864935	0.947833855960048	0.0777673155599479	Tb427_100110300
Chr10_core_Tb427v10	2549624	572	+	5	7	5	7	0	0	0	0	1	1	1	1	2.68316110712291	0.926187170274473	0.634481688211499	0.000502985025677792	2.4594316186373	0.15674757436165	0.0816830124800108	0.00185264479238127	2.68316110712291	1.08157729513356	0.485825573708442	0.0256895010946866	Tb427_100110300
Chr10_core_Tb427v10	2549728	235	+	6	13	18	11	0	0	0	0	1	1	1	1	3.22766361015228	1.59333771379018	1.29415124650447	0.000502985025677792	3.45494654188502	1.92594937281206	1.25762593215983	0.0918153867684931	3.11200083709905	1.583724627734	0.789392950269967	0.0530712898300345	Tb427_100110300
Chr10_core_Tb427v10	2549728	349	+	6	7	15	10	0	0	0	0	1	1	1	1	2.80366515687481	0.699575224984866	0.498029464234339	0.000502985025677792	3.32731801426398	1.64519089351455	1.04553284937976	0.0538659038745159	3.04637857045993	1.43508932705494	0.704239950450214	0.0440267025372771	Tb427_100110300
Chr10_core_Tb427v10	2549728	463	+	6	3	14	17	0	0	0	0	1	1	1	1	2.25389732009935	-0.470572901741234	-0.280174864104527	-0.000502985025677792	3.27921035663433	1.53877123704566	0.967815946788238	0.0434288523165548	3.41486136754303	2.26062089697667	1.20893694336089	0.131174899048407	Tb427_100110300
Chr10_core_Tb427v10	2549728	577	+	15	7	20	20	0	0	0	0	1	1	1	1	3.4305434529977	-0.489243071238542	-0.422401487343173	-0.000502985025677792	4.15587415750248	0.920485365907048	0.690940530540023	0.0215096562827938	4.15587415750248	1.34783471501049	0.846486912958517	0.0618277065827059	Tb427_100110300
Chr10_core_Tb427v10	2549728	691	+	9	8	13	15	0	0	0	0	1	1	1	1	3.16769517734696	0.37241803422202	0.297000384697644	0.000502985025677792	3.50140750780353	0.93261515761976	0.614952058406258	0.0179932667379796	3.60106191191523	1.57447115840458	0.87806221676191	0.065744653306795	Tb427_100110300
Chr10_core_Tb427v10	2549729	449	-	9	5	6	5	0	0	0	0	1	1	1	1	2.85367956604044	-0.289576101362173	-0.209440483344962	-0.000502985025677792	2.97418361579234	-0.238563399051053	-0.140252888712252	-0.00185264479238127	2.85367956604044	-0.100443865808653	-0.0470520016384313	-0.00219726042795757	Tb427_100110300
Chr10_core_Tb427v10	2549738	230	+	4	6	3	11	0	0	0	0	1	1	1	1	2.4351823597917	0.977703678858223	0.618016727937493	0.000502985025677792	1.98863996174996	-0.378623514821402	-0.175456691392729	-0.00185264479238127	2.84674347874966	2.03958926710998	0.953811347781587	0.0777673155599479	Tb427_100110300
Chr10_core_Tb427v10	2549842	235	+	9	7	17	12	0	0	0	0	1	1	1	1	3.07740905452605	0.18251085636757	0.14156347998061	0.000502985025677792	3.68860526519428	1.33911642917737	0.917684429039237	0.0380479753257029	3.44589185160916	1.23416152612378	0.664682377253596	0.0409514174613358	Tb427_100110300
Chr10_core_Tb427v10	2549842	349	+	3	13	14	17	0	0	0	0	1	1	1	1	2.78112121211054	2.43801014742372	1.7232399227177	0.000502985025677792	2.83266795859259	2.32150983166572	1.32141367372265	0.105725645678226	2.96831896950129	3.04353258395542	1.46587215234379	0.213495787893271	Tb427_100110300
Chr10_core_Tb427v10	2549842	463	+	11	6	15	12	0	0	0	0	1	1	1	1	3.11200083709905	-0.295956725524178	-0.232020273994185	-0.000502985025677792	3.73887913322194	0.89619716240019	0.620421337651291	0.0179932667379796	3.58370907291587	0.985335550129663	0.547388950353391	0.029874639167328	Tb427_100110300
Chr10_core_Tb427v10	2549842	577	+	10	8	12	20	0	0	0	0	1	1	1	1	3.23989013201455	0.235241146157656	0.191780921638813	0.000502985025677792	3.51808680627674	0.680251043974317	0.450111135334982	0.0089299951439747	3.87493471369842	1.87704448423251	1.11132430922123	0.106727059797254	Tb427_100110300
Chr10_core_Tb427v10	2549842	691	+	6	10	17	8	0	0	0	0	1	1	1	1	3.04637857045993	1.21213674047046	0.93119874566196	0.000502985025677792	3.41486136754303	1.83801469491658	1.19008852354221	0.0775168161655656	2.89395127969572	1.08710909640331	0.514260905594521	0.0275078940595416	Tb427_100110300
Chr10_core_Tb427v10	2549881	722	-	6	3	6	9	0	0	0	0	1	0	0	1	2.25389732009935	-0.470572901741234	-0.280174864104527	-0.000502985025677792	2.70043971814109	0.232745358561469	0.12846429772726	0.00185264479238127	2.97418361579234	1.2707504539376	0.61290237338969	0.0354817311583001	Tb427_100110300
Chr10_core_Tb427v10	2549956	235	+	14	7	8	15	0	0	0	0	1	1	1	1	3.38243579536805	-0.397412741840031	-0.338225455436521	-0.000502985025677792	3.47272191818896	-0.350211035294456	-0.229540481311181	-0.00236271757710712	3.90608865275722	1.01224419782273	0.603314872610398	0.0341195002912582	Tb427_100110300
Chr10_core_Tb427v10	2549956	349	+	14	10	8	14	0	0	0	0	1	1	1	1	3.62514920895317	0.109104754757858	0.0997530113630702	0.000502985025677792	3.47272191818896	-0.350211035294456	-0.229540481311181	-0.00236271757710712	3.85798099512757	0.909450825832445	0.536495419758827	0.0295928881792949	Tb427_100110300
Chr10_core_Tb427v10	2549956	463	+	8	7	12	9	0	0	0	0	1	1	1	1	2.99717671842943	0.334388094335931	0.252988256813807	0.000502985025677792	3.36565951551253	0.955727971130822	0.612379498170452	0.0179932667379796	3.16769517734696	0.935274196217927	0.472344010321441	0.0237312495813203	Tb427_100110300
Chr10_core_Tb427v10	2549956	577	+	2	10	13	11	0	0	0	0	1	1	1	1	2.35712275883306	2.50711979761104	1.54462400606427	0.000502985025677792	2.53840779852542	2.61553597353357	1.38918377791784	0.123273113606109	2.42274502547219	2.74402668664678	1.15429953560883	0.117919822788331	Tb427_100110300
Chr10_core_Tb427v10	2549956	691	+	10	8	11	19	0	0	0	0	1	1	1	1	3.23989013201455	0.235241146157656	0.191780921638813	0.000502985025677792	3.45793968941789	0.548751036837597	0.35855481207043	0.00706079870814725	3.8388598208205	1.79982142961497	1.05737804987495	0.0958216488436958	Tb427_100110300
Chr10_core_Tb427v10	2549957	449	-	3	9	8	7	0	0	0	0	1	1	1	1	2.52764121775059	1.89982120649557	1.23769806039092	0.000502985025677792	2.44740888165397	1.43284419287574	0.744498752768746	0.0234280282395996	2.35712275883306	1.61702042716325	0.668875200766017	0.0411903847992639	Tb427_100110300
Chr10_core_Tb427v10	2550070	235	+	7	10	10	15	0	0	0	0	1	1	1	1	3.14960400919364	1.01646698564075	0.806141395692995	0.000502985025677792	3.14960400919364	0.837543799767227	0.512073296715821	0.0111573634427071	3.4305434529977	1.88236496927767	1.01025470988297	0.0864507030282237	Tb427_100110300
Chr10_core_Tb427v10	2550070	349	+	8	5	11	24	0	0	0	0	1	1	1	1	2.77344722994382	-0.13845950603048	-0.0976276350942815	-0.000502985025677792	3.30551239865368	0.822948394092184	0.520543658899749	0.0111573634427071	3.85108634268277	2.43572569915769	1.43473524644327	0.202277420265165	Tb427_100110300
Chr10_core_Tb427v10	2550070	463	+	14	6	11	18	0	0	0	0	1	1	1	1	3.27921035663433	-0.613611382295641	-0.506249803437203	-0.000502985025677792	3.69077147559229	0.123685183465722	0.0847975682625014	0.00185264479238127	4.03371718037826	1.28322559262894	0.785736755020781	0.0530712898300345	Tb427_100110300
Chr10_core_Tb427v10	2550070	577	+	7	8	18	17	0	0	0	0	1	1	1	1	2.99717671842943	0.695532585619573	0.526219621373008	0.000502985025677792	3.55817198061873	1.73846449328645	1.1599335949631	0.0705744071665693	3.51808680627674	2.07504686271589	1.13594281425254	0.11190233957036	Tb427_100110300
Chr10_core_Tb427v10	2550080	230	+	2	5	9	9	0	0	0	0	1	1	1	1	1.89067985676233	1.50648573095458	0.793607876311065	0.000502985025677792	2.28492780416547	2.02246559623295	1.00983931132541	0.0494426018917255	2.28492780416547	2.41524356212973	0.980626626337126	0.0815304562036901	Tb427_100110300
Chr10_core_Tb427v10	2550080	344	+	2	9	8	12	0	0	0	0	1	1	1	1	2.28492780416547	2.35283196731851	1.41536511310577	0.000502985025677792	2.20469546806885	1.83279763078172	0.897056448162593	0.0362850233853398	2.48289214233104	2.88651510587638	1.23297208969429	0.137309791233356	Tb427_100110300
Chr10_core_Tb427v10	2550082	690	+	9	3	8	5	0	0	0	0	1	1	1	1	2.52764121775059	-0.981323976276394	-0.639314256467757	-0.000502985025677792	3.16769517734696	0.195858465086906	0.120225695463809	0.00185264479238127	2.85367956604044	-0.100443865808653	-0.0470520016384313	-0.00219726042795757	Tb427_100110300
Chr10_core_Tb427v10	2550184	235	+	8	6	15	19	0	0	0	0	1	1	1	1	2.89395127969572	0.116486394772349	0.0853271672159294	0.000502985025677792	3.52082957581861	1.29594476745055	0.857995960646548	0.0336581943258247	3.68643253005629	2.08099882158582	1.18267223807736	0.12381761380341	Tb427_100110300
Chr10_core_Tb427v10	2550184	349	+	12	9	14	17	0	0	0	0	1	1	1	1	3.44589185160916	0.163511763938297	0.141818322917548	0.000502985025677792	3.75091859245115	0.681504757226844	0.472935860826227	0.0100111947864396	3.88656960335985	1.39882993405143	0.830257691866296	0.0577462890803462	Tb427_100110300
Chr10_core_Tb427v10	2550184	463	+	9	9	15	18	0	0	0	0	1	1	1	1	3.24792751344359	0.540884880658194	0.442035775898992	0.000502985025677792	3.60106191191523	1.14961696500087	0.773863895185173	0.0249548901947313	3.72869043953627	1.85151411151295	1.06204885025415	0.0965570609407067	Tb427_100110300
Chr10_core_Tb427v10	2550185	221	-	6	7	7	7	0	0	0	0	1	1	1	1	2.80366515687481	0.699575224984866	0.498029464234339	0.000502985025677792	2.80366515687481	0.469184409924706	0.265277500444206	0.00417849182732146	2.80366515687481	0.879183939354046	0.406838786455551	0.0205244197355345	Tb427_100110300
Chr10_core_Tb427v10	2550196	576	+	10	3	5	10	0	0	0	0	1	1	1	1	2.59983617241818	-1.1165452926365	-0.744634863788297	-0.000502985025677792	2.92587452070803	-0.63662547796638	-0.370194884071664	-0.00706079870814725	3.39231742277876	0.826990758446065	0.43998841786437	0.0223187962419386	Tb427_100110300
Chr10_core_Tb427v10	2550196	690	+	9	2	12	8	0	0	0	0	1	1	1	1	2.28492780416547	-1.49916686979393	-0.901835964362802	-0.000502985025677792	3.44589185160916	0.811130123324767	0.528650603816088	0.0111573634427071	3.16769517734696	0.614344851831435	0.310264211509131	0.0152867115984319	Tb427_100110300
Chr10_core_Tb427v10	2550223	722	-	5	4	7	10	0	0	0	0	0	1	1	1	2.3146783100398	0.14143090527781	0.0859216164997045	0.000502985025677792	2.68316110712291	0.675034915114043	0.371076456807898	0.00706079870814725	2.92587452070803	1.64232062594342	0.782939198041745	0.0530712898300345	Tb427_100110300
Chr10_core_Tb427v10	2550298	235	+	6	11	9	24	0	0	0	0	1	1	1	1	3.11200083709905	1.35028775030766	1.05858088963003	0.000502985025677792	2.97418361579234	0.856412191553934	0.50348999164002	0.0111573634427071	3.65757478112815	2.79243630786668	1.576935412494	0.259823907259446	Tb427_100110300
Chr10_core_Tb427v10	2550298	349	+	6	10	13	17	0	0	0	0	1	1	1	1	3.04637857045993	1.21213674047046	0.93119874566196	0.000502985025677792	3.22766361015228	1.42438275197784	0.885899250021014	0.0353021402374397	3.41486136754303	2.26062089697667	1.20893694336089	0.131174899048407	Tb427_100110300
Chr10_core_Tb427v10	2550298	691	+	9	15	16	22	0	0	0	0	1	1	1	1	3.60106191191523	1.27905964363733	1.16124498419927	0.000502985025677792	3.64616081640102	1.24737119701889	0.847462551411071	0.0314208301519067	3.86989030488663	2.15503822210974	1.27453472539147	0.148622328404559	Tb427_100110300
Chr10_core_Tb427v10	2550299	677	-	8	9	8	7	0	0	0	0	1	1	1	1	3.16769517734696	0.693347378608513	0.552938953684148	0.000502985025677792	3.08746284125034	0.337316238472917	0.203415097714863	0.00235798430312079	2.99717671842943	0.549136874477968	0.266324147910851	0.0125650107978381	Tb427_100110300
Chr10_core_Tb427v10	2550308	686	+	2	6	9	10	0	0	0	0	1	1	1	1	2.01118390651423	1.7658556404824	0.969143963118203	0.000502985025677792	2.28492780416547	2.02246559623295	1.00983931132541	0.0494426018917255	2.35712275883306	2.58787408150374	1.07046563342408	0.0983924392393894	Tb427_100110300
Chr10_core_Tb427v10	2550337	608	-	3	7	6	8	0	0	0	0	0	1	1	0	2.35712275883306	1.53626614327056	0.946485910589748	0.000502985025677792	2.25389732009935	0.978367668814386	0.48476521169833	0.0111573634427071	2.44740888165397	1.8316751426963	0.775372020782369	0.0530712898300345	Tb427_100110300
Chr10_core_Tb427v10	2550412	235	+	9	12	12	13	0	0	0	0	1	1	1	1	3.44589185160916	0.955369116600575	0.828618336810563	0.000502985025677792	3.44589185160916	0.811130123324767	0.528650603816088	0.0111573634427071	3.50140750780353	1.35635663176984	0.739726522495267	0.0474048108236394	Tb427_100110300
Chr10_core_Tb427v10	2550412	577	+	16	10	12	20	0	0	0	0	1	1	1	1	3.71835577106861	-0.0698985120240349	-0.0656549086550982	-0.000502985025677792	3.84412515456659	0.0802428912480079	0.056728172386315	0.00102423860211415	4.20097306198827	1.26176711938674	0.79979153307358	0.0534629590295386	Tb427_100110300
Chr10_core_Tb427v10	2550412	691	+	11	11	15	24	0	0	0	0	1	1	1	1	3.52356195605701	0.566254959386879	0.502545594430472	0.000502985025677792	3.73887913322194	0.89619716240019	0.620421337651291	0.0179932667379796	4.06913590008611	2.02682346532057	1.25026679713681	0.14216422244353	Tb427_100110300
Chr10_core_Tb427v10	2550413	221	-	4	9	7	7	0	0	0	0	1	1	1	1	2.70892625744295	1.55986007102068	1.07743724697675	0.000502985025677792	2.53840779852542	0.91954216042367	0.488394373198511	0.0111573634427071	2.53840779852542	1.32149919974295	0.572462874258126	0.0318584476955089	Tb427_100110300
Chr10_core_Tb427v10	2550413	563	-	5	7	11	5	0	0	0	0	1	1	1	1	2.68316110712291	0.926187170274473	0.634481688211499	0.000502985025677792	2.99149678734716	1.37751228599091	0.813021574070884	0.0295286315129115	2.4594316186373	0.556002369709686	0.236084428489541	0.010873610116911	Tb427_100110300
Chr10_core_Tb427v10	2550413	677	-	1	7	7	10	0	0	0	0	1	1	1	1	1.74592654816484	2.66806567742063	1.33742877881594	0.000502985025677792	1.74592654816484	2.2041162740806	0.95903497941854	0.0424315788989561	1.98863996174996	3.17147078971404	1.19131176632676	0.126230206139677	Tb427_100110300
Chr10_core_Tb427v10	2550422	572	+	4	12	6	11	0	0	0	0	1	1	1	1	2.90689059560852	1.97890082561777	1.45547048928412	0.000502985025677792	2.4351823597917	0.679150191149224	0.351837002589143	0.00706079870814725	2.84674347874966	2.03958926710998	0.953811347781587	0.0777673155599479	Tb427_100110300
Chr10_core_Tb427v10	2550422	686	+	9	2	11	12	0	0	0	0	1	1	1	1	2.28492780416547	-1.49916686979393	-0.901835964362802	-0.000502985025677792	3.3857447347503	0.679025508839656	0.436949809589171	0.00837308063444488	3.44589185160916	1.23416152612378	0.664682377253596	0.0409514174613358	Tb427_100110300
Chr10_core_Tb427v10	2550424	348	+	5	2	12	5	0	0	0	0	1	1	1	1	1.89067985676233	-0.768521316545289	-0.40485253686195	-0.000502985025677792	3.05164390420601	1.51296059960878	0.905112875460739	0.0375674715881769	2.4594316186373	0.556002369709686	0.236084428489541	0.010873610116911	Tb427_100110300
Chr10_core_Tb427v10	2550424	462	+	8	8	4	9	0	0	0	0	1	1	1	1	3.08746284125034	0.524604505048028	0.408172172502972	0.000502985025677792	2.62869392134633	-0.706539061708326	-0.383429483194058	-0.00727128541313752	3.16769517734696	0.935274196217927	0.472344010321441	0.0237312495813203	Tb427_100110300
Chr10_core_Tb427v10	2550451	152	-	3	2	9	11	0	0	0	0	1	1	1	0	1.56464150847248	-0.16910843608958	-0.0796054365337679	-0.000502985025677792	2.52764121775059	1.61968115463402	0.858037454667648	0.0336581943258247	2.66545843905731	2.34444909329176	1.04845876897108	0.0939646289394323	Tb427_100110300
Chr10_core_Tb427v10	2550451	608	-	5	7	9	6	0	0	0	0	1	0	0	0	2.68316110712291	0.926187170274473	0.634481688211499	0.000502985025677792	2.85367956604044	1.06520889505419	0.609263381801812	0.0179932667379796	2.57993566838919	0.840125073448858	0.367760651173678	0.0183352434151587	Tb427_100110300
Chr10_core_Tb427v10	2550451	722	-	3	4	10	11	0	0	0	0	0	1	0	1	1.98863996174996	0.746524351483543	0.406593037226388	0.000502985025677792	2.59983617241818	1.78700489757429	0.96315978284851	0.0434288523165548	2.66545843905731	2.34444909329176	1.04845876897108	0.0939646289394323	Tb427_100110300
Chr10_core_Tb427v10	2550498	644	+	11	6	7	1	0	0	0	0	1	1	1	1	3.11200083709905	-0.295956725524178	-0.232020273994185	-0.000502985025677792	3.21522627583277	-0.249517737566866	-0.154767764985829	-0.00185264479238127	2.05426222838908	-2.54548715300399	-0.972964997759864	-0.0795641978403708	Tb427_100110300
Chr10_core_Tb427v10	2550526	463	+	16	13	13	20	0	0	0	0	1	1	1	1	3.89964081076096	0.305972204306457	0.302614196112406	0.000502985025677792	3.89964081076096	0.198697243728703	0.14201160561958	0.00185264479238127	4.20097306198827	1.26176711938674	0.79979153307358	0.0534629590295386	Tb427_100110300
Chr10_core_Tb427v10	2550526	577	+	13	14	18	18	0	0	0	0	1	1	1	1	3.80643424864552	0.691918243293314	0.666506898598729	0.000502985025677792	3.98217043389621	0.953039296143251	0.692158649049741	0.0215096562827938	3.98217043389621	1.38026901011733	0.83605001518744	0.0590515306925383	Tb427_100110300
Chr10_core_Tb427v10	2550526	691	+	10	9	13	22	0	0	0	0	1	1	1	1	3.32012246811117	0.403458555108759	0.337004970913707	0.000502985025677792	3.57360246247111	0.801180062527708	0.53626999060652	0.0111573634427071	3.94208525955422	2.02025273561332	1.21336245251978	0.131701610954221	Tb427_100110300
Chr10_core_Tb427v10	2550527	677	-	7	7	4	7	0	0	0	0	1	1	1	1	2.90689059560852	0.504969637285354	0.371402343937018	0.000502985025677792	2.53840779852542	-0.554389027908743	-0.294451405761397	-0.0061324251103238	2.90689059560852	0.703895582973402	0.334027226917128	0.015510876611387	Tb427_100110300
Chr10_core_Tb427v10	2550536	458	+	7	6	7	12	0	0	0	0	1	1	1	1	2.80366515687481	0.286673470050013	0.204083606165863	0.000502985025677792	2.90689059560852	0.29119253011267	0.168595748477963	0.00185264479238127	3.27537339269162	1.53780986939275	0.796424938493794	0.0534629590295386	Tb427_100110300
Chr10_core_Tb427v10	2550536	572	+	6	5	6	14	0	0	0	0	1	1	1	1	2.57993566838919	0.224903535250358	0.149027904118755	0.000502985025677792	2.70043971814109	0.232745358561469	0.12846429772726	0.00185264479238127	3.27921035663433	1.95927851619599	1.01560524515637	0.0878540166122407	Tb427_100110300
Chr10_core_Tb427v10	2550536	686	+	9	4	9	13	0	0	0	0	1	1	1	1	2.70892625744295	-0.596144952981868	-0.411773330744711	-0.000502985025677792	3.24792751344359	0.374419852999296	0.233900942723051	0.00265978369762822	3.50140750780353	1.35635663176984	0.739726522495267	0.0474048108236394	Tb427_100110300
Chr10_core_Tb427v10	2550538	234	+	7	8	6	10	0	0	0	0	1	1	1	1	2.99717671842943	0.695532585619573	0.526219621373008	0.000502985025677792	2.80366515687481	0.056282654989853	0.0318222893136365	0.000985254268527829	3.14960400919364	1.25567699422556	0.631463347559208	0.0379783431409527	Tb427_100110300
Chr10_core_Tb427v10	2550538	348	+	8	2	12	13	0	0	0	0	1	1	1	1	2.20469546806885	-1.34995536252467	-0.790685198003039	-0.000502985025677792	3.36565951551253	0.955727971130822	0.612379498170452	0.0179932667379796	3.4211751717069	1.50052824595734	0.803609330164487	0.0535233919881331	Tb427_100110300
Chr10_core_Tb427v10	2550565	380	-	2	7	7	8	0	0	0	0	1	1	1	1	2.11440934524794	1.98756038963532	1.12946719949618	0.000502985025677792	2.11440934524794	1.61823921209925	0.774279582427537	0.0249548901947313	2.20469546806885	2.22236244685696	0.8836975691799	0.065744653306795	Tb427_100110300
Chr10_core_Tb427v10	2550565	608	-	2	7	7	9	0	0	0	0	1	0	0	1	2.11440934524794	1.98756038963532	1.12946719949618	0.000502985025677792	2.11440934524794	1.61823921209925	0.774279582427537	0.0249548901947313	2.28492780416547	2.41524356212973	0.980626626337126	0.0815304562036901	Tb427_100110300
Chr10_core_Tb427v10	2550612	416	+	12	9	5	2	0	0	0	0	1	1	1	1	3.44589185160916	0.163511763938297	0.141818322917548	0.000502985025677792	3.05164390420601	-0.855888542666079	-0.512026380678197	-0.0111573634427071	2.48289214233104	-1.75734108389835	-0.750646516316055	-0.0489795757057776	Tb427_100110300
Chr10_core_Tb427v10	2550662	178	-	14	7	16	9	0	0	0	0	1	1	1	1	3.38243579536805	-0.397412741840031	-0.338225455436521	-0.000502985025677792	3.95118755724301	0.681138140220124	0.491731204783719	0.0111573634427071	3.55295425428558	0.249267909486921	0.137528753086323	0.00693953088574572	Tb427_100110300
Chr10_core_Tb427v10	2550662	634	-	8	9	21	8	0	0	0	0	1	1	1	1	3.16769517734696	0.693347378608513	0.552938953684148	0.000502985025677792	3.75686379797622	1.80707190099217	1.25552858473824	0.0915991451418147	3.08746284125034	0.754182059123951	0.373734984335199	0.0183352434151587	Tb427_100110300
Chr10_core_Tb427v10	2550662	748	-	11	5	8	9	0	0	0	0	1	1	1	1	2.99149678734716	-0.54978831672348	-0.41521813542683	-0.000502985025677792	3.30551239865368	-0.0492498355211631	-0.0311522444984872	-0.000985254268527829	3.3857447347503	0.549945316773342	0.292150864371897	0.0134710468033404	Tb427_100110300
Chr10_core_Tb427v10	2550717	738	-	12	8	6	0	0	0	0	0	1	1	1	NA	3.36565951551253	-0.00426849223505688	-0.00361456830705676	-0.000502985025677792	3.17214795395791	-0.586065170092025	-0.360102424889149	-0.00706079870814725	1.32192809488736	-4.61600742323728	-1.4446345962703	-0.206141817378492	Tb427_100110300
Chr10_core_Tb427v10	2550726	530	+	12	6	5	1	0	0	0	0	1	1	1	1	3.17214795395791	-0.41008241077994	-0.327483580320883	-0.000502985025677792	3.05164390420601	-0.855888542666079	-0.512026380678197	-0.0111573634427071	2.11440934524794	-2.639846246473	-1.02516991430258	-0.0887561639969095	Tb427_100110300
Chr10_core_Tb427v10	2550750	697	+	56	27	63	42	0	0	0	0	1	1	1	1	5.30076933796992	-0.394137403125389	-0.556819956900682	-0.000502985025677792	5.90443182459368	0.675544291191831	0.668266190813223	0.0187479397282032	5.61478494927644	0.525147374111194	0.430553923970058	0.0217373296359954	Tb427_100110300
Chr10_core_Tb427v10	2550776	520	-	15	6	21	9	0	0	0	0	1	1	1	1	3.32731801426398	-0.705226419074109	-0.590346846207247	-0.000502985025677792	4.19023053254449	0.992418170037946	0.749721792781856	0.0234280282395996	3.60106191191523	0.161933564518004	0.0903082561213224	0.00541582605982444	Tb427_100110300
Chr10_core_Tb427v10	2550776	634	-	13	5	24	16	0	0	0	0	1	1	1	1	3.10715956040038	-0.7687936132427	-0.601810485096442	-0.000502985025677792	4.18479867313934	1.37967320832967	1.04122125268584	0.052843081882642	3.89964081076096	1.20467462530566	0.717019391602466	0.0453490176524088	Tb427_100110300
Chr10_core_Tb427v10	2550776	748	-	19	6	13	18	0	0	0	0	1	1	1	1	3.49292096850167	-1.02136436460956	-0.898292007816907	-0.000502985025677792	4.02014486051286	-0.0276216187782389	-0.0202075791984646	-0.000470300515166427	4.2474277922456	0.876597401523944	0.560923696437671	0.031134815863338	Tb427_100110300
Chr10_core_Tb427v10	2550831	738	-	9	7	4	4	0	0	0	0	1	1	1	1	3.07740905452605	0.18251085636757	0.14156347998061	0.000502985025677792	2.70892625744295	-0.842733893981091	-0.466076200073584	-0.00969652865754712	2.70892625744295	-0.435424946370478	-0.196839743272424	-0.00929654432873613	Tb427_100110300
Chr10_core_Tb427v10	2550868	235	+	15	16	11	16	0	0	0	0	1	1	1	1	3.99929521487266	0.692355354029735	0.704101997759026	0.000502985025677792	3.73887913322194	0.0349284537404658	0.0241803465810063	0.000762432409687489	3.99929521487266	1.01795594682073	0.618820505754786	0.0358838414030558	Tb427_100110300
Chr10_core_Tb427v10	2550868	349	+	14	12	13	22	0	0	0	0	1	1	1	1	3.75091859245115	0.370551039904653	0.35132547429846	0.000502985025677792	3.80643424864552	0.372410283491878	0.261318583413074	0.00417849182732146	4.17491704572862	1.58013223594511	0.996265923439497	0.0844117831600749	Tb427_100110300
Chr10_core_Tb427v10	2550869	221	-	5	10	9	9	0	0	0	0	1	1	1	1	2.92587452070803	1.43998482680745	1.06543304323971	0.000502985025677792	2.85367956604044	1.06520889505419	0.609263381801812	0.0179932667379796	2.85367956604044	1.47654792380392	0.691675243388126	0.0433056550302937	Tb427_100110300
Chr10_core_Tb427v10	2550869	335	-	5	9	6	7	0	0	0	0	1	1	1	1	2.85367956604044	1.2874156882504	0.931143705384088	0.000502985025677792	2.57993566838919	0.436804033516616	0.234314926930699	0.00265978369762822	2.68316110712291	1.08157729513356	0.485825573708442	0.0256895010946866	Tb427_100110300
Chr10_core_Tb427v10	2550878	230	+	6	6	12	18	0	0	0	0	1	1	1	1	2.70043971814109	0.480829884695022	0.331220756864027	0.000502985025677792	3.17214795395791	1.30076777317524	0.799244953022054	0.0279888067930407	3.45494654188502	2.34910101725434	1.26775775889168	0.147442161000264	Tb427_100110300
Chr10_core_Tb427v10	2550878	344	+	3	7	11	10	0	0	0	0	1	1	1	1	2.35712275883306	1.53626614327056	0.946485910589748	0.000502985025677792	2.66545843905731	1.93844206675606	1.06115359390561	0.0572757470430308	2.59983617241818	2.19096571532999	0.963886595695862	0.0777673155599479	Tb427_100110300
Chr10_core_Tb427v10	2550880	462	+	10	11	15	8	0	0	0	0	1	1	1	1	3.45793968941789	0.691759287979641	0.602132665378478	0.000502985025677792	3.67325686658282	1.01718901042509	0.694902029297532	0.0215096562827938	3.23989013201455	0.487618639498057	0.250460393852157	0.0118329488036387	Tb427_100110300
Chr10_core_Tb427v10	2550899	578	-	49	41	71	88	0	0	0	0	1	1	1	1	5.50219802571327	0.388641754068719	0.574183070319572	0.000502985025677792	5.894613978429	1.03853399994702	1.02603762817704	0.0502857995355095	6.0484810850813	1.7159527590362	1.50332637445949	0.227398019043683	Tb427_100110300
Chr10_core_Tb427v10	2550899	692	-	49	61	76	90	0	0	0	0	1	1	1	1	5.78593556270942	0.949734432253259	1.49014235629315	0.000502985025677792	5.94337223138613	1.13105965152849	1.12450706279901	0.0655944749612342	6.06460125358141	1.74553096380814	1.53284178935743	0.240228275994572	Tb427_100110300
Chr10_core_Tb427v10	2550904	406	-	10	6	3	5	0	0	0	0	1	1	1	1	3.04637857045993	-0.171618668804874	-0.131842459507702	-0.000502985025677792	2.59983617241818	-1.38292010386803	-0.74536618715842	-0.0234280282395996	2.92587452070803	-0.223450982339507	-0.106525199861042	-0.00541582605982444	Tb427_100110300
Chr10_core_Tb427v10	2550904	520	-	9	5	5	5	0	0	0	0	1	1	1	1	2.85367956604044	-0.289576101362173	-0.209440483344962	-0.000502985025677792	2.85367956604044	-0.511782894558385	-0.292722468367201	-0.0061324251103238	2.85367956604044	-0.100443865808653	-0.0470520016384313	-0.00219726042795757	Tb427_100110300
Chr10_core_Tb427v10	2550904	634	-	10	9	2	4	0	0	0	0	1	1	1	1	3.32012246811117	0.403458555108759	0.337004970913707	0.000502985025677792	2.35712275883306	-1.9484468953848	-0.990344717871637	-0.046221458768087	2.78112121211054	-0.556699955894534	-0.256188544506533	-0.0119123635727879	Tb427_100110300
Chr10_core_Tb427v10	2550904	748	-	10	4	5	8	0	0	0	0	1	1	1	1	2.78112121211054	-0.731914854018591	-0.51733373538569	-0.000502985025677792	2.92587452070803	-0.63662547796638	-0.370194884071664	-0.00706079870814725	3.23989013201455	0.487618639498057	0.250460393852157	0.0118329488036387	Tb427_100110300
Chr10_core_Tb427v10	2550982	235	+	9	12	16	22	0	0	0	0	1	1	1	1	3.44589185160916	0.955369116600575	0.828618336810563	0.000502985025677792	3.64616081640102	1.24737119701889	0.847462551411071	0.0314208301519067	3.86989030488663	2.15503822210974	1.27453472539147	0.148622328404559	Tb427_100110300
Chr10_core_Tb427v10	2550992	230	+	13	9	10	10	0	0	0	0	1	1	1	1	3.50140750780353	0.0573781169387859	0.050590858616414	0.000502985025677792	3.57360246247111	0.0760399037582915	0.0508973205667725	0.00102423860211415	3.57360246247111	0.500608151534815	0.277479110243236	0.0125650107978381	Tb427_100110300
Chr10_core_Tb427v10	2550994	348	+	7	8	11	7	0	0	0	0	1	1	1	1	2.99717671842943	0.695532585619573	0.526219621373008	0.000502985025677792	3.21522627583277	0.983824983330123	0.610234748407095	0.0179932667379796	2.90689059560852	0.703895582973402	0.334027226917128	0.015510876611387	Tb427_100110300
Chr10_core_Tb427v10	2550994	690	+	10	4	14	12	0	0	0	0	1	1	1	1	2.78112121211054	-0.731914854018591	-0.51733373538569	-0.000502985025677792	3.62514920895317	0.913082453368114	0.617687240560459	0.0179932667379796	3.51808680627674	1.10419320837541	0.604468440273601	0.0341195002912582	Tb427_100110300
Chr10_core_Tb427v10	2551013	464	-	58	69	64	98	0	0	0	0	1	1	1	1	5.99465289615346	0.877809172120466	1.43650265076953	0.000502985025677792	5.94079598750333	0.644162285029852	0.640218624867185	0.0179932667379796	6.24620826951989	1.59709806823219	1.43937811930871	0.20430857265574	Tb427_100110300
Chr10_core_Tb427v10	2551013	578	-	52	61	61	90	0	0	0	0	1	1	1	1	5.82838001150268	0.863519917924447	1.36672080801977	0.000502985025677792	5.82838001150268	0.742595106767908	0.727326611042105	0.0215096562827938	6.10704570237466	1.65354282367306	1.46103006053401	0.211133368966636	Tb427_100110300
Chr10_core_Tb427v10	2551018	406	-	13	8	1	3	0	0	0	0	1	1	1	1	3.4211751717069	-0.110208035143749	-0.0948860164153298	-0.000502985025677792	2.16992500144231	-3.11560969424578	-1.51170530535222	-0.162734219283829	2.78112121211054	-1.28184011466395	-0.589891825549306	-0.0335281675228931	Tb427_100110300
Chr10_core_Tb427v10	2551018	748	-	13	5	9	6	0	0	0	0	1	1	1	1	3.10715956040038	-0.7687936132427	-0.601810485096442	-0.000502985025677792	3.50140750780353	-0.0813048198200063	-0.0536111448523636	-0.00102423860211415	3.22766361015228	-0.264906344224586	-0.13567903014219	-0.00693953088574572	Tb427_100110300
Chr10_core_Tb427v10	2551059	510	-	13	9	2	2	0	0	0	0	1	1	1	0	3.50140750780353	0.0573781169387859	0.050590858616414	0.000502985025677792	2.53840779852542	-2.25038284101864	-1.19524081048072	-0.0775168161655656	2.53840779852542	-1.84842580169936	-0.80072325999102	-0.0535233919881331	Tb427_100110300
Chr10_core_Tb427v10	2551108	234	+	9	5	8	6	0	0	0	0	1	1	1	1	2.85367956604044	-0.289576101362173	-0.209440483344962	-0.000502985025677792	3.16769517734696	0.195858465086906	0.120225695463809	0.00185264479238127	2.97418361579234	0.175774863332611	0.0847789041388738	0.00541582605982444	Tb427_100110300
Chr10_core_Tb427v10	2551108	576	+	9	9	13	9	0	0	0	0	1	1	1	1	3.24792751344359	0.540884880658194	0.442035775898992	0.000502985025677792	3.50140750780353	0.93261515761976	0.614952058406258	0.0179932667379796	3.24792751344359	0.794387265399247	0.408793614674437	0.0205244197355345	Tb427_100110300
Chr10_core_Tb427v10	2551108	690	+	8	4	9	10	0	0	0	0	1	1	1	1	2.62869392134633	-0.445516730096887	-0.299900053176901	-0.000502985025677792	3.16769517734696	0.516787809473398	0.317224858132064	0.0061324251103238	3.23989013201455	1.0973278025549	0.563631353173318	0.0315259520174829	Tb427_100110300
Chr10_core_Tb427v10	2551127	350	-	61	53	63	96	0	0	0	0	1	1	1	1	5.84199074587019	0.433759405162336	0.688433721524263	0.000502985025677792	5.9655995960557	0.54682169563048	0.545203044321501	0.0111573634427071	6.26748577130366	1.49227897820222	1.34891840843359	0.171125258900107	Tb427_100110300
Chr10_core_Tb427v10	2551127	464	-	56	65	79	96	0	0	0	0	1	1	1	1	5.92680098197632	0.845085159170766	1.36442921149788	0.000502985025677792	6.06653095884977	0.981724590061239	0.991360424455143	0.046221458768087	6.20631799984163	1.62378344274973	1.45523298090307	0.208946531334076	Tb427_100110300
Chr10_core_Tb427v10	2551132	292	-	7	12	3	3	0	0	0	0	1	1	1	1	3.27537339269162	1.28052427642517	1.05524868484311	0.000502985025677792	2.35712275883306	-0.977593241044319	-0.496885136971647	-0.0111573634427071	2.35712275883306	-0.582050919938578	-0.240763455668242	-0.011065154574511	Tb427_100110300
Chr10_core_Tb427v10	2551132	406	-	9	5	10	4	0	0	0	0	1	1	1	1	2.85367956604044	-0.289576101362173	-0.209440483344962	-0.000502985025677792	3.32012246811117	0.534318593821943	0.339039499453219	0.00706079870814725	2.70892625744295	-0.435424946370478	-0.196839743272424	-0.00929654432873613	Tb427_100110300
Chr10_core_Tb427v10	2551132	634	-	16	12	8	5	0	0	0	0	1	1	1	1	3.84412515456659	0.191024777147657	0.185989759558772	0.000502985025677792	3.5659284803044	-0.51966407001112	-0.347285905827789	-0.00706079870814725	3.25191286899788	-0.789630041625901	-0.406722648219171	-0.0205244197355345	Tb427_100110300
Chr10_core_Tb427v10	2551167	321	-	11	6	6	3	0	0	0	0	1	1	1	1	3.11200083709905	-0.295956725524178	-0.232020273994185	-0.000502985025677792	3.11200083709905	-0.479896169690486	-0.290978253128786	-0.0061324251103238	2.66545843905731	-1.08796497470706	-0.486547744341688	-0.0256895010946866	Tb427_100110300
Chr10_core_Tb427v10	2551206	241	+	43	34	58	54	0	0	0	0	1	1	1	1	5.27573397631345	0.310309150609997	0.435908241902775	0.000502985025677792	5.65665410771607	0.9557391440309	0.914697999698077	0.0377221888127826	5.60556391031283	1.26211293091778	1.03324796024779	0.0903368156908087	Tb427_100110300
Chr10_core_Tb427v10	2551206	355	+	41	32	69	44	0	0	0	0	1	1	1	1	5.19870362218769	0.291967360302745	0.402971676265772	0.000502985025677792	5.74699025203522	1.26526919721732	1.22589253485346	0.0848483016586014	5.42538643115666	1.0534848957014	0.83752148134869	0.0593590702703945	Tb427_100110300
Chr10_core_Tb427v10	2551232	178	-	10	4	10	10	0	0	0	0	1	1	1	1	2.78112121211054	-0.731914854018591	-0.51733373538569	-0.000502985025677792	3.39231742277876	0.404706247325784	0.260790938627848	0.00417849182732146	3.39231742277876	0.826990758446065	0.43998841786437	0.0223187962419386	Tb427_100110300
Chr10_core_Tb427v10	2551232	292	-	7	5	14	17	0	0	0	0	1	1	1	1	2.68316110712291	0.0312692163320299	0.0214208810099555	0.000502985025677792	3.38243579536805	1.35381706866117	0.870561720276637	0.0336581943258247	3.51808680627674	2.07504686271589	1.13594281425254	0.11190233957036	Tb427_100110300
Chr10_core_Tb427v10	2551232	406	-	5	4	13	3	0	0	0	0	1	1	1	1	2.3146783100398	0.14143090527781	0.0859216164997045	0.000502985025677792	3.10715956040038	1.63752272118133	0.991823031212416	0.046221458768087	2.13339327034745	-0.224970822196267	-0.087803209720214	-0.00541582605982444	Tb427_100110300
Chr10_core_Tb427v10	2551232	520	-	9	10	13	7	0	0	0	0	1	1	1	1	3.32012246811117	0.692238373779108	0.578219918915571	0.000502985025677792	3.50140750780353	0.93261515761976	0.614952058406258	0.0179932667379796	3.07740905452605	0.410486115371642	0.202931249742676	0.00929654432873613	Tb427_100110300
Chr10_core_Tb427v10	2551232	748	-	7	5	4	10	0	0	0	0	1	1	1	1	2.68316110712291	0.0312692163320299	0.0214208810099555	0.000502985025677792	2.53840779852542	-0.554389027908743	-0.294451405761397	-0.0061324251103238	3.14960400919364	1.25567699422556	0.631463347559208	0.0379783431409527	Tb427_100110300
Chr10_core_Tb427v10	2551287	168	-	12	5	5	3	0	0	0	0	1	1	1	1	3.05164390420601	-0.663604601479761	-0.51063307838538	-0.000502985025677792	3.05164390420601	-0.855888542666079	-0.512026380678197	-0.0111573634427071	2.72560555591616	-1.18850645847081	-0.539503675988919	-0.029874639167328	Tb427_100110300
Chr10_core_Tb427v10	2551287	282	-	9	6	7	3	0	0	0	0	1	1	0	0	2.97418361579234	-0.0350389500868302	-0.0263200071887184	-0.000502985025677792	3.07740905452605	-0.00616674655782201	-0.00371047620437451	-0.00016012587151426	2.52764121775059	-0.859867016248835	-0.371476399076674	-0.0183352434151587	Tb427_100110300
Chr10_core_Tb427v10	2551320	241	+	51	42	58	49	0	0	0	0	1	1	1	1	5.54794573166046	0.365126068805791	0.544822435415518	0.000502985025677792	5.77843262338331	0.702601446509826	0.68360923452359	0.0212288262290216	5.65792857363141	0.874245690356847	0.721703782257422	0.0453490176524088	Tb427_100110300
Chr10_core_Tb427v10	2551346	178	-	7	6	9	12	0	0	0	0	1	1	1	1	2.80366515687481	0.286673470050013	0.204083606165863	0.000502985025677792	3.07740905452605	0.675907089112312	0.406687245373845	0.00739488883193248	3.27537339269162	1.53780986939275	0.796424938493794	0.0534629590295386	Tb427_100110300
Chr10_core_Tb427v10	2551346	292	-	10	7	9	13	0	0	0	0	1	1	1	1	3.14960400919364	0.0456133313002701	0.0361750997091435	0.000502985025677792	3.32012246811117	0.245538775151594	0.155800947948097	0.00185264479238127	3.57360246247111	1.22574831030423	0.679412729262589	0.0433056550302937	Tb427_100110300
Chr10_core_Tb427v10	2551346	406	-	7	6	8	11	0	0	0	0	1	1	1	1	2.80366515687481	0.286673470050013	0.204083606165863	0.000502985025677792	2.99717671842943	0.495407276546134	0.29276915350823	0.0061324251103238	3.21522627583277	1.40320553833018	0.716605292493969	0.0453490176524088	Tb427_100110300
Chr10_core_Tb427v10	2551346	634	-	6	4	10	6	0	0	0	0	1	1	1	1	2.4351823597917	-0.0833257545393371	-0.052671081521819	-0.000502985025677792	3.04637857045993	1.01910768723649	0.608952591773232	0.0179932667379796	2.70043971814109	0.639803463001563	0.288623933192662	0.0134710468033404	Tb427_100110300
Chr10_core_Tb427v10	2551346	748	-	12	6	8	7	0	0	0	0	1	1	1	1	3.17214795395791	-0.41008241077994	-0.327483580320883	-0.000502985025677792	3.36565951551253	-0.157058725917949	-0.100634852872543	-0.00185264479238127	3.27537339269162	0.0638786810603387	0.0330824867541227	0.00140055913716261	Tb427_100110300
Chr10_core_Tb427v10	2551395	207	-	12	9	3	5	0	0	0	0	4	2	6	5	3.44589185160916	0.163511763938297	0.141818322917548	0.000502985025677792	2.72560555591616	-1.59630369239513	-0.886297011283835	-0.0353021402374397	3.05164390420601	-0.439791523625506	-0.216089603351697	-0.0102345686088336	Tb427_100110300
Chr10_core_Tb427v10	2551411	208	+	1111	1148	1485	1406	0	0	0	0	6	6	6	6	10.1419136872025	0.299557476692277	0.80820351005735	0.000502985025677792	10.3275125614312	0.287419116573178	0.396582082902	0.00727128541313752	10.2880930351708	0.338000751270065	0.43536398740387	0.0217510666243856	Tb427_100110300
Chr10_core_Tb427v10	2551411	322	+	16	18	11	19	0	0	0	0	1	1	1	1	4.1269237424937	0.77510503981212	0.81645325876503	0.000502985025677792	3.78397803770773	-0.0485640227105336	-0.0339250817594922	-0.000985254268527829	4.16489816911035	1.18633792995682	0.746444271742469	0.0485577726265506	Tb427_100110300
Chr10_core_Tb427v10	2551411	436	+	4	9	10	13	0	0	0	0	1	1	1	1	2.70892625744295	1.55986007102068	1.07743724697674	0.000502985025677792	2.78112121211054	1.47870738411484	0.831702622782309	0.0295286315129115	2.96240625180289	2.30488949464716	1.1085362838766	0.10622359166257	Tb427_100110300
Chr10_core_Tb427v10	2551411	462	+	5	9	6	13	0	0	0	0	1	1	1	1	2.85367956604044	1.2874156882504	0.931143705384089	0.000502985025677792	2.57993566838919	0.436804033516618	0.2343149269307	0.00265978369762822	3.10715956040038	2.05479936194953	1.02302254374196	0.0886247058292867	Tb427_100110300
Chr10_core_Tb427v10	2551411	550	+	15	18	14	30	0	0	0	0	1	1	1	1	4.08182483800791	0.862601417951581	0.897464114986643	0.000502985025677792	3.90608865275722	0.39282377939707	0.281110678780703	0.00533242572039477	4.44246682397488	1.94214916868163	1.29213069241981	0.154023339190907	Tb427_100110300
Chr10_core_Tb427v10	2551411	664	+	15	13	11	18	0	0	0	0	1	1	1	1	3.85454190627517	0.392999313291579	0.383771055286362	0.000502985025677792	3.73887913322194	0.0349284537404655	0.0241803465810061	0.000762432409687489	4.08182483800791	1.19229148688928	0.737422034978722	0.0468747275461935	Tb427_100110300
Chr10_core_Tb427v10	2551423	182	-	12	6	11	9	0	0	0	0	6	6	5	4	3.17214795395791	-0.41008241077994	-0.327483580320883	-0.000502985025677792	3.58370907291587	0.320071768755809	0.214687472366315	0.00235798430312079	3.44589185160916	0.4423041734615	0.238211760180969	0.010873610116911	Tb427_100110300
Chr10_core_Tb427v10	2551423	296	-	15	14	9	19	0	0	0	0	1	1	1	1	3.90608865275722	0.499709303063115	0.495122133423738	0.000502985025677792	3.60106191191523	-0.262920628885712	-0.176984846421329	-0.00185264479238127	4.11979926462456	1.27216142257851	0.793040450311126	0.0530712898300345	Tb427_100110300
Chr10_core_Tb427v10	2551423	410	-	12	4	13	17	0	0	0	0	1	1	1	1	2.90689059560852	-0.968961551047061	-0.712665801410086	-0.000502985025677792	3.6993718459691	0.570492165151933	0.391806684476531	0.00727128541313752	3.88656960335985	1.39882993405143	0.830257691866296	0.0577462890803462	Tb427_100110300
Chr10_core_Tb427v10	2551423	524	-	16	24	12	15	0	0	0	0	1	1	1	1	4.32955198173683	1.19132297819236	1.32522611791415	0.000502985025677792	3.84412515456659	0.0802428912480083	0.0567281723863153	0.00102423860211415	3.99929521487266	0.837560328877576	0.509157108355144	0.0272348947277155	Tb427_100110300
Chr10_core_Tb427v10	2551423	638	-	14	7	3	10	0	0	0	0	1	1	1	1	3.38243579536805	-0.397412741840031	-0.338225455436521	-0.000502985025677792	2.83266795859259	-1.77974231447422	-1.0130372044824	-0.0494426018917255	3.62514920895317	0.406847451584481	0.228110842840339	0.010384715585599	Tb427_100110300
Chr10_core_Tb427v10	2551438	196	+	28	24	10	1	0	0	0	0	1	1	1	1	4.72379992913998	0.418455007550486	0.515263147337506	0.000502985025677792	4.11260371847175	-0.927718091310631	-0.69073551733497	-0.0215096562827938	2.70892625744295	-3.60534994781279	-1.62984726541344	-0.281263517391097	Tb427_100110300
Chr10_core_Tb427v10	2551438	310	+	20	17	17	2	0	0	0	0	1	1	1	1	4.24341751078152	0.388315515607247	0.422141028402738	0.000502985025677792	4.24341751078152	0.296762951471495	0.226405614279595	0.00235798430312079	2.83974004975272	-2.35179978056588	-1.09793715080618	-0.103882759329877	Tb427_100110300
Chr10_core_Tb427v10	2551438	538	+	21	35	9	8	0	0	0	0	1	1	1	1	4.78800593710339	1.36191938036815	1.70397904477249	0.000502985025677792	3.83709613407284	-0.698525952674391	-0.493141374373399	-0.0111573634427071	3.75686379797622	-0.444350030313208	-0.25645616090715	-0.0119123635727879	Tb427_100110300
Chr10_core_Tb427v10	2551438	652	+	27	25	13	4	0	0	0	0	1	1	1	1	4.72689252774808	0.527792521982454	0.650397864561629	0.000502985025677792	4.26812360784406	-0.499389803764503	-0.382725586457038	-0.00727128541313752	3.47564235748349	-1.76715789994609	-0.958177088210944	-0.0777673155599479	Tb427_100110300
Chr10_core_Tb427v10	2551460	178	-	13	5	5	11	0	0	0	0	1	1	1	1	3.10715956040038	-0.768793613242701	-0.601810485096442	-0.000502985025677792	3.10715956040038	-0.953389045871009	-0.577453491893128	-0.0142334752886861	3.63922472911024	0.643660730171261	0.362014329732993	0.0183352434151587	Tb427_100110300
Chr10_core_Tb427v10	2551460	292	-	6	6	9	5	0	0	0	0	1	1	1	1	2.70043971814109	0.480829884695023	0.331220756864028	0.000502985025677792	2.97418361579234	0.856412191553934	0.50348999164002	0.0111573634427071	2.57993566838919	0.358108874441266	0.156760412250224	0.00698544301079276	Tb427_100110300
Chr10_core_Tb427v10	2551460	634	-	4	7	9	11	0	0	0	0	1	1	1	1	2.53840779852542	1.19759535304727	0.782946329154946	0.000502985025677792	2.70892625744295	1.31327113002146	0.726308057998288	0.0215096562827938	2.84674347874966	2.03958926710998	0.953811347781586	0.0777673155599479	Tb427_100110300
Chr10_core_Tb427v10	2551460	748	-	9	1	7	9	0	0	0	0	1	1	1	1	1.91644500708237	-2.29000669648848	-1.21701073638989	-0.000502985025677792	3.07740905452605	-0.00616674655782173	-0.00371047620437435	-0.00016012587151426	3.24792751344359	0.794387265399248	0.408793614674437	0.0205244197355345	Tb427_100110300
Chr10_core_Tb427v10	2551525	208	+	11	11	16	23	0	0	0	0	1	1	1	1	3.52356195605701	0.566254959386879	0.502545594430472	0.000502985025677792	3.78397803770773	0.993100303892347	0.693744198369647	0.0215096562827938	4.03907540386733	1.96338575047095	1.20355736192803	0.130096488636307	Tb427_100110300
Chr10_core_Tb427v10	2551525	322	+	7	10	8	9	0	0	0	0	1	1	1	1	3.14960400919364	1.01646698564075	0.806141395692995	0.000502985025677792	2.99717671842943	0.495407276546134	0.29276915350823	0.0061324251103238	3.07740905452605	1.09255995104177	0.540126810581573	0.029874639167328	Tb427_100110300
Chr10_core_Tb427v10	2551525	348	+	5	7	8	10	0	0	0	0	1	1	1	1	2.68316110712291	0.926187170274473	0.6344816882115	0.000502985025677792	2.77344722994382	0.882144647592227	0.49528022968731	0.0111573634427071	2.92587452070803	1.64232062594342	0.782939198041747	0.0530712898300345	Tb427_100110300
Chr10_core_Tb427v10	2551525	436	+	11	15	11	27	0	0	0	0	1	1	1	1	3.73887913322194	1.01439225105644	0.9584455587987	0.000502985025677792	3.52356195605701	0.429707392442169	0.284654948681761	0.00586703238660373	4.15246083479084	2.20195177452051	1.38193144876735	0.183047006484972	Tb427_100110300
Chr10_core_Tb427v10	2551525	550	+	13	9	26	19	0	0	0	0	1	1	1	1	3.50140750780353	0.057378116938786	0.0505908586164141	0.000502985025677792	4.24140397836333	1.49789430770792	1.14234610742966	0.0681173016808793	4.02014486051286	1.46071430101565	0.891874605446213	0.065744653306795	Tb427_100110300
Chr10_core_Tb427v10	2551525	664	+	15	22	8	28	0	0	0	0	1	1	1	1	4.22302470335828	1.15314267608516	1.24673254434486	0.000502985025677792	3.52082957581861	-0.437522170822526	-0.289666862884541	-0.0061324251103238	4.39354316227581	1.8415466362227	1.21341906348283	0.131701610954221	Tb427_100110300
Chr10_core_Tb427v10	2551537	182	-	14	14	15	10	0	0	0	0	1	1	1	1	3.85798099512757	0.592553145422102	0.579202348707815	0.000502985025677792	3.90608865275722	0.585254409915676	0.418816968472002	0.00791091455436921	3.62514920895317	0.406847451584481	0.228110842840339	0.010384715585599	Tb427_100110300
Chr10_core_Tb427v10	2551537	296	-	19	10	10	11	0	0	0	0	1	1	1	1	3.8388598208205	-0.301900733630051	-0.293504865744306	-0.000502985025677792	3.8388598208205	-0.413029609270714	-0.291689995252543	-0.0061324251103238	3.90448208745963	0.153974722206446	0.0917401227469302	0.00541582605982444	Tb427_100110300
Chr10_core_Tb427v10	2551537	410	-	11	9	9	13	0	0	0	0	1	1	1	1	3.3857447347503	0.278348045555363	0.237127918417951	0.000502985025677792	3.3857447347503	0.127756623612801	0.0822108030326601	0.00185264479238127	3.63922472911024	1.10631182238417	0.622223345440896	0.0362823038695552	Tb427_100110300
Chr10_core_Tb427v10	2551537	524	-	14	7	19	13	0	0	0	0	1	1	1	1	3.38243579536805	-0.397412741840031	-0.338225455436521	-0.000502985025677792	4.07169160699491	0.936007233178249	0.69153468350969	0.0215096562827938	3.80643424864552	0.798910468083859	0.466078881264906	0.0236650100805122	Tb427_100110300
Chr10_core_Tb427v10	2551537	638	-	14	14	15	17	0	0	0	0	1	1	1	1	3.85798099512757	0.592553145422102	0.579202348707815	0.000502985025677792	3.90608865275722	0.585254409915676	0.418816968472002	0.00791091455436921	3.99363200603627	1.198385536167	0.727636421178592	0.0465046082471138	Tb427_100110300
Chr10_core_Tb427v10	2551552	196	+	22	21	8	9	0	0	0	0	1	1	1	1	4.45905892551589	0.561398569846625	0.646123888477079	0.000502985025677792	3.78965796879001	-0.931297242488308	-0.651308212845325	-0.0179932667379796	3.86989030488663	-0.332812943662438	-0.196832543110195	-0.00929654432873613	Tb427_100110300
Chr10_core_Tb427v10	2551552	424	+	30	20	14	6	0	0	0	0	1	1	1	1	4.64414467109049	0.0609180796961228	0.073523553635281	0.000502985025677792	4.39435916634523	-0.536417363841589	-0.420608565980074	-0.00791091455436921	3.81558852785199	-1.32694095995929	-0.775661849962107	-0.0530712898300345	Tb427_100110300
Chr10_core_Tb427v10	2551552	538	+	19	25	11	6	0	0	0	0	1	1	1	1	4.47891378041687	1.0148547044173	1.17405912469031	0.000502985025677792	3.90448208745963	-0.273008754797848	-0.195307881160956	-0.00232597718467016	3.49292096850167	-0.737240506311606	-0.401305506697088	-0.0198592970840546	Tb427_100110300
Chr10_core_Tb427v10	2551552	652	+	15	16	12	2	0	0	0	0	1	1	1	1	3.99929521487266	0.692355354029735	0.704101997759026	0.000502985025677792	3.7990262500808	0.164103831768093	0.114981349056784	0.00185264479238127	2.63806220263712	-2.01322312150049	-0.89420261219927	-0.0661126800250285	Tb427_100110300
Chr10_core_Tb427v10	2551574	178	-	11	7	12	4	0	0	0	0	1	1	1	1	3.21522627583277	-0.0790146177572739	-0.0639351582182529	-0.000502985025677792	3.58370907291587	0.560660236191232	0.376061685890291	0.00706079870814725	2.84674347874966	-0.667684642119424	-0.312241880589703	-0.0152867115984319	Tb427_100110300
Chr10_core_Tb427v10	2551574	520	-	6	5	12	9	0	0	0	0	1	1	1	1	2.57993566838919	0.224903535250358	0.149027904118755	0.000502985025677792	3.17214795395791	1.30076777317524	0.799244953022054	0.0279888067930407	2.97418361579234	1.2707504539376	0.61290237338969	0.0354817311583001	Tb427_100110300
Chr10_core_Tb427v10	2551574	748	-	8	9	8	8	0	0	0	0	1	1	1	1	3.16769517734696	0.693347378608513	0.552938953684148	0.000502985025677792	3.08746284125034	0.337316238472917	0.203415097714862	0.00235798430312079	3.08746284125034	0.754182059123952	0.373734984335199	0.0183352434151587	Tb427_100110300
Chr10_core_Tb427v10	2551688	292	-	7	7	10	11	0	0	0	0	1	1	1	1	2.90689059560852	0.504969637285352	0.371402343937017	0.000502985025677792	3.14960400919364	0.837543799767228	0.512073296715822	0.0111573634427071	3.21522627583277	1.40320553833018	0.71660529249397	0.0453490176524088	Tb427_100110300
Chr10_core_Tb427v10	2551688	634	-	7	3	6	8	0	0	0	0	1	1	1	1	2.35712275883306	-0.662805203831274	-0.408350981136857	-0.000502985025677792	2.80366515687481	0.0562826549898544	0.0318222893136372	0.000985254268527829	2.99717671842943	0.910281365761609	0.441474467228322	0.0223187962419386	Tb427_100110300
Chr10_core_Tb427v10	2551688	748	-	8	9	8	10	0	0	0	0	1	1	1	1	3.16769517734696	0.693347378608513	0.552938953684148	0.000502985025677792	3.08746284125034	0.337316238472917	0.203415097714862	0.00235798430312079	3.23989013201455	1.0973278025549	0.563631353173319	0.0315259520174829	Tb427_100110300
Chr10_core_Tb427v10	2551792	234	+	5	6	12	8	0	0	0	0	1	1	1	1	2.57993566838919	0.706919734257947	0.468426457856142	0.000502985025677792	3.05164390420601	1.51296059960878	0.905112875460739	0.0375674715881769	2.77344722994382	1.29130781963397	0.593128211739453	0.0335281675228931	Tb427_100110300
Chr10_core_Tb427v10	2551792	348	+	13	7	10	12	0	0	0	0	1	1	1	1	3.33088904888599	-0.299129244133652	-0.250671191089133	-0.000502985025677792	3.57360246247111	0.0760399037582911	0.0508973205667723	0.00102423860211415	3.6993718459691	0.774179564055981	0.441234193516281	0.0223187962419386	Tb427_100110300
Chr10_core_Tb427v10	2551792	462	+	11	7	13	6	0	0	0	0	1	1	1	1	3.21522627583277	-0.0790146177572739	-0.0639351582182529	-0.000502985025677792	3.63922472911024	0.681086191362989	0.462074019464282	0.00935493980909845	3.11200083709905	-0.0625198480978371	-0.0311624423060186	-0.00140055913716261	Tb427_100110300
Chr10_core_Tb427v10	2551792	576	+	11	11	7	9	0	0	0	0	1	1	1	1	3.52356195605701	0.566254959386879	0.502545594430472	0.000502985025677792	3.21522627583277	-0.249517737566865	-0.154767764985829	-0.00185264479238127	3.3857447347503	0.549945316773342	0.292150864371897	0.0134710468033404	Tb427_100110300
Chr10_core_Tb427v10	2551792	690	+	7	6	18	6	0	0	0	0	1	1	1	1	2.80366515687481	0.286673470050013	0.204083606165863	0.000502985025677792	3.55817198061873	1.73846449328645	1.1599335949631	0.0705744071665693	2.80366515687481	0.466282184419196	0.215770181373339	0.0102345686088336	Tb427_100110300
Chr10_core_Tb427v10	2551816	178	-	13	10	4	8	0	0	0	0	1	1	1	1	3.57360246247111	0.207935226891845	0.187272658561596	0.000502985025677792	2.96240625180289	-1.27909480080066	-0.749985522970347	-0.0234280282395996	3.4211751717069	0.16567892413108	0.0887295054938511	0.00541582605982444	Tb427_100110300
Chr10_core_Tb427v10	2551816	634	-	13	8	3	6	0	0	0	0	1	1	1	1	3.4211751717069	-0.110208035143749	-0.0948860164153292	-0.000502985025677792	2.78112121211054	-1.69121761732747	-0.951229528666281	-0.0418676909873818	3.22766361015228	-0.264906344224585	-0.135679030142189	-0.00693953088574572	Tb427_100110300
Chr10_core_Tb427v10	2551916	178	-	9	3	12	7	0	0	0	0	1	1	1	1	2.52764121775059	-0.981323976276392	-0.639314256467757	-0.000502985025677792	3.44589185160916	0.811130123324769	0.528650603816089	0.0111573634427071	3.07740905452605	0.410486115371641	0.202931249742676	0.00929654432873613	Tb427_100110300
Chr10_core_Tb427v10	2551916	292	-	6	5	13	8	0	0	0	0	1	1	1	1	2.57993566838919	0.224903535250358	0.149027904118755	0.000502985025677792	3.22766361015228	1.42438275197785	0.885899250021014	0.0353021402374397	2.89395127969572	1.08710909640331	0.514260905594521	0.0275078940595416	Tb427_100110300
Chr10_core_Tb427v10	2551916	406	-	8	4	3	10	0	0	0	0	1	1	1	1	2.62869392134633	-0.445516730096887	-0.299900053176901	-0.000502985025677792	2.44740888165397	-1.12737164550973	-0.585776728664616	-0.0145940325077782	3.23989013201455	1.0973278025549	0.563631353173319	0.0315259520174829	Tb427_100110300
Chr10_core_Tb427v10	2552030	178	-	8	3	8	5	0	0	0	0	1	1	1	1	2.44740888165397	-0.83130378839226	-0.527584490727966	-0.000502985025677792	3.08746284125034	0.337316238472917	0.203415097714862	0.00235798430312079	2.77344722994382	0.0352453744078864	0.0161890337662191	0.00106672498737445	Tb427_100110300
Chr10_core_Tb427v10	2552030	292	-	7	5	11	6	0	0	0	0	1	1	1	1	2.68316110712291	0.0312692163320306	0.021420881009956	0.000502985025677792	3.21522627583277	0.983824983330124	0.610234748407095	0.0179932667379796	2.80366515687481	0.466282184419196	0.215770181373339	0.0102345686088336	Tb427_100110300
Chr10_core_Tb427v10	2552030	406	-	9	5	11	4	0	0	0	0	1	1	1	1	2.85367956604044	-0.289576101362172	-0.209440483344962	-0.000502985025677792	3.3857447347503	0.679025508839656	0.436949809589171	0.00837308063444488	2.70892625744295	-0.43542494637048	-0.196839743272425	-0.00929654432873613	Tb427_100110300
Chr10_core_Tb427v10	2552030	748	-	3	4	7	10	0	0	0	0	1	1	1	1	1.98863996174996	0.746524351483545	0.406593037226389	0.000502985025677792	2.35712275883306	1.22147810605751	0.620845450391918	0.0179932667379796	2.59983617241818	2.19096571532999	0.963886595695864	0.0777673155599479	Tb427_100110300
Chr10_core_Tb427v10	2552144	178	-	5	9	9	5	0	0	0	0	1	1	1	1	2.85367956604044	1.2874156882504	0.931143705384089	0.000502985025677792	2.85367956604044	1.06520889505419	0.609263381801812	0.0179932667379796	2.4594316186373	0.556002369709686	0.236084428489542	0.010873610116911	Tb427_100110300
Chr10_core_Tb427v10	2552144	292	-	11	10	8	15	0	0	0	0	1	1	1	1	3.45793968941789	0.429270221423136	0.373652550944468	0.000502985025677792	3.30551239865368	-0.0492498355211628	-0.031152244498487	-0.000985254268527829	3.73887913322194	1.32225121904308	0.760148409555653	0.0501535674652129	Tb427_100110300
Chr10_core_Tb427v10	2552144	406	-	4	5	10	5	0	0	0	0	1	1	1	1	2.3146783100398	0.72044413966778	0.437681742589445	0.000502985025677792	2.78112121211054	1.47870738411484	0.831702622782309	0.0295286315129115	2.3146783100398	0.7904947437782	0.323430630667003	0.0152867115984319	Tb427_100110300
Chr10_core_Tb427v10	2552144	634	-	8	4	17	6	0	0	0	0	1	1	1	1	2.62869392134633	-0.445516730096887	-0.299900053176901	-0.000502985025677792	3.60837292909765	1.486412342355	1.0020821757779	0.0482231498858191	2.89395127969572	0.313062850184813	0.148095518082498	0.00693953088574572	Tb427_100110300
Chr10_core_Tb427v10	2552258	178	-	10	5	10	10	0	0	0	0	1	1	1	1	2.92587452070803	-0.425786781475478	-0.315036171154963	-0.000502985025677792	3.39231742277876	0.404706247325784	0.260790938627848	0.00417849182732146	3.39231742277876	0.826990758446064	0.439988417864369	0.0223187962419386	Tb427_100110300
Chr10_core_Tb427v10	2552258	292	-	8	8	19	11	0	0	0	0	1	1	1	1	3.08746284125034	0.524604505048027	0.408172172502971	0.000502985025677792	3.68643253005629	1.65535532670582	1.13390042022987	0.0667024554549704	3.30551239865368	1.24389333361027	0.648719145428405	0.0386653733771692	Tb427_100110300
Chr10_core_Tb427v10	2552258	520	-	15	6	20	8	0	0	0	0	1	1	1	1	3.32731801426398	-0.705226419074109	-0.590346846207246	-0.000502985025677792	4.15587415750248	0.920485365907048	0.690940530540023	0.0215096562827938	3.52082957581861	-0.013547562540194	-0.00742091795974187	-0.000728342238097125	Tb427_100110300
Chr10_core_Tb427v10	2552372	178	-	8	6	16	13	0	0	0	0	1	1	1	1	2.89395127969572	0.116486394772351	0.0853271672159309	0.000502985025677792	3.5659284803044	1.39419848620511	0.931727845211835	0.0400146901156506	3.4211751717069	1.50052824595734	0.803609330164487	0.0535233919881331	Tb427_100110300
Chr10_core_Tb427v10	2552372	406	-	9	10	19	12	0	0	0	0	1	1	1	1	3.32012246811117	0.692238373779108	0.578219918915571	0.000502985025677792	3.76666486615292	1.50720146462481	1.04924041971229	0.0546762425511326	3.44589185160916	1.23416152612378	0.664682377253595	0.0409514174613358	Tb427_100110300
Chr10_core_Tb427v10	2552578	349	+	5	9	7	17	0	0	0	0	1	1	1	1	2.85367956604044	1.2874156882504	0.931143705384089	0.000502985025677792	2.68316110712291	0.675034915114045	0.371076456807899	0.00706079870814725	3.29435731779113	2.47509044413211	1.28749040620801	0.152973426665377	Tb427_100110300
Chr10_core_Tb427v10	2552578	463	+	10	6	25	17	0	0	0	0	1	1	1	1	3.04637857045993	-0.171618668804875	-0.131842459507702	-0.000502985025677792	4.03237138237513	1.78438319469694	1.30848735308997	0.102762347530166	3.76080021986186	1.6320312367331	0.94273294217558	0.0777673155599479	Tb427_100110300
Chr10_core_Tb427v10	2552578	577	+	12	6	13	27	0	0	0	0	1	1	1	1	3.17214795395791	-0.41008241077994	-0.327483580320883	-0.000502985025677792	3.6993718459691	0.570492165151933	0.391806684476531	0.00727128541313752	4.21260795164969	2.08712896407494	1.32610523761653	0.165182497715381	Tb427_100110300
Chr10_core_Tb427v10	2552578	691	+	10	7	16	12	0	0	0	0	1	1	1	1	3.14960400919364	0.0456133313002702	0.0361750997091435	0.000502985025677792	3.71835577106861	1.11449626465704	0.768363415868216	0.0242170085954766	3.51808680627674	1.10419320837541	0.604468440273601	0.0341195002912582	Tb427_100110300
Chr10_core_Tb427v10	2552579	449	-	10	6	4	4	0	0	0	0	1	1	1	1	3.04637857045993	-0.171618668804875	-0.131842459507702	-0.000502985025677792	2.78112121211054	-0.966077458558057	-0.543372654201342	-0.0111573634427071	2.78112121211054	-0.556699955894533	-0.256188544506533	-0.0119123635727879	Tb427_100110300
Chr10_core_Tb427v10	2552588	458	+	10	14	14	11	0	0	0	0	1	1	1	1	3.62514920895317	1.04043189945548	0.951252906614584	0.000502985025677792	3.62514920895317	0.913082453368114	0.617687240560459	0.0179932667379796	3.45793968941789	0.971942048609247	0.524891727473946	0.0278495320129873	Tb427_100110300
Chr10_core_Tb427v10	2552588	572	+	6	3	8	19	0	0	0	0	1	1	1	1	2.25389732009935	-0.470572901741232	-0.280174864104526	-0.000502985025677792	2.89395127969572	0.674731950830113	0.389505332888271	0.00727128541313752	3.49292096850167	2.43268449513071	1.32419431053338	0.164495468559023	Tb427_100110300
Chr10_core_Tb427v10	2552588	686	+	2	9	6	9	0	0	0	0	1	1	1	1	2.28492780416547	2.35283196731851	1.41536511310577	0.000502985025677792	2.01118390651423	1.37147092954803	0.63922499928414	0.0179932667379796	2.28492780416547	2.41524356212973	0.980626626337126	0.0815304562036901	Tb427_100110300
Chr10_core_Tb427v10	2552590	234	+	9	11	7	7	0	0	0	0	1	1	1	1	3.3857447347503	0.829616930782218	0.70676025580912	0.000502985025677792	3.07740905452605	-0.00616674655782173	-0.00371047620437435	-0.00016012587151426	3.07740905452605	0.410486115371641	0.202931249742676	0.00929654432873613	Tb427_100110300
Chr10_core_Tb427v10	2552614	178	-	17	6	4	6	0	0	0	0	1	1	1	1	3.41486136754303	-0.872199007027833	-0.749526731649168	-0.000502985025677792	3.14960400919364	-1.60724104290567	-0.982665288294677	-0.0455095699363681	3.41486136754303	-0.597065700631075	-0.319299350046665	-0.0152867115984319	Tb427_100110300
Chr10_core_Tb427v10	2552617	380	-	5	6	6	21	0	0	0	0	0	1	0	0	2.57993566838919	0.706919734257947	0.468426457856142	0.000502985025677792	2.57993566838919	0.436804033516618	0.2343149269307	0.00265978369762822	3.4428481866697	2.80443965051267	1.50934334439624	0.228609046039317	Tb427_100110300
Chr10_core_Tb427v10	2552617	494	-	7	5	11	7	0	0	0	0	0	1	1	1	2.68316110712291	0.0312692163320306	0.021420881009956	0.000502985025677792	3.21522627583277	0.983824983330124	0.610234748407095	0.0179932667379796	2.90689059560852	0.703895582973403	0.334027226917129	0.015510876611387	Tb427_100110300
Chr10_core_Tb427v10	2552617	608	-	1	8	9	14	0	0	0	0	1	0	0	0	1.83621267098575	2.86298744558824	1.48036841915558	0.000502985025677792	1.91644500708237	2.617547622807	1.19067498884576	0.0775168161655656	2.22147174792436	3.73671428092277	1.49237371251867	0.224863585618453	Tb427_100110300
Chr10_core_Tb427v10	2552714	748	-	13	7	14	5	0	0	0	0	1	1	1	1	3.33088904888599	-0.299129244133652	-0.250671191089133	-0.000502985025677792	3.80643424864552	0.578597269420084	0.405999043296629	0.00739488883193248	3.10715956040038	-0.536112405102812	-0.266914174958446	-0.0125650107978381	Tb427_100110300
Chr10_core_Tb427v10	2552806	235	+	7	14	18	21	0	0	0	0	1	1	1	1	3.38243579536805	1.50476805719808	1.28066065299188	0.000502985025677792	3.55817198061873	1.73846449328645	1.1599335949631	0.0705744071665693	3.66657767515531	2.39908101575883	1.35749538051191	0.174215004258661	Tb427_100110300
Chr10_core_Tb427v10	2552806	349	+	7	5	20	21	0	0	0	0	1	1	1	1	2.68316110712291	0.0312692163320306	0.021420881009956	0.000502985025677792	3.6322213001133	1.89926029057715	1.28668415333183	0.0982524968565335	3.66657767515531	2.39908101575883	1.35749538051191	0.174215004258661	Tb427_100110300
Chr10_core_Tb427v10	2552806	463	+	9	9	14	18	0	0	0	0	1	1	1	1	3.24792751344359	0.540884880658194	0.442035775898992	0.000502985025677792	3.55295425428558	1.04503197540128	0.696510094198765	0.0215096562827938	3.72869043953627	1.85151411151295	1.06204885025415	0.0965570609407067	Tb427_100110300
Chr10_core_Tb427v10	2552806	577	+	5	5	15	13	0	0	0	0	1	1	1	1	2.4594316186373	0.450386310884417	0.286963079778744	0.000502985025677792	3.20681396451209	1.86002470961714	1.15159407577963	0.0699009995350338	3.10715956040038	2.05479936194953	1.02302254374196	0.0886247058292867	Tb427_100110300
Chr10_core_Tb427v10	2552807	335	-	10	7	6	3	0	0	0	0	1	1	1	1	3.14960400919364	0.0456133313002702	0.0361750997091435	0.000502985025677792	3.04637857045993	-0.364647722038851	-0.217889805170546	-0.00235798430312079	2.59983617241818	-0.978959286112322	-0.430680282677786	-0.0217421983323843	Tb427_100110300
Chr10_core_Tb427v10	2552807	449	-	8	7	6	6	0	0	0	0	1	1	1	1	2.99717671842943	0.334388094335931	0.252988256813807	0.000502985025677792	2.89395127969572	-0.0993142953883813	-0.0573315783226566	-0.00102423860211415	2.89395127969572	0.313062850184813	0.148095518082498	0.00693953088574572	Tb427_100110300
Chr10_core_Tb427v10	2552807	563	-	11	10	11	11	0	0	0	0	1	1	1	1	3.45793968941789	0.429270221423136	0.373652550944468	0.000502985025677792	3.52356195605701	0.429707392442169	0.284654948681761	0.00586703238660373	3.52356195605701	0.853714165149837	0.467924461316006	0.0236650100805122	Tb427_100110300
Chr10_core_Tb427v10	2552816	230	+	5	9	11	15	0	0	0	0	1	1	1	1	2.85367956604044	1.2874156882504	0.931143705384089	0.000502985025677792	2.99149678734716	1.37751228599092	0.813021574070885	0.0295286315129115	3.20681396451209	2.27925056735168	1.16170632455009	0.118820460317296	Tb427_100110300
Chr10_core_Tb427v10	2552816	344	+	5	9	6	9	0	0	0	0	1	1	1	1	2.85367956604044	1.2874156882504	0.931143705384089	0.000502985025677792	2.57993566838919	0.436804033516618	0.2343149269307	0.00265978369762822	2.85367956604044	1.47654792380392	0.691675243388126	0.0433056550302937	Tb427_100110300
Chr10_core_Tb427v10	2552816	458	+	5	5	4	11	0	0	0	0	1	1	1	1	2.4594316186373	0.450386310884417	0.286963079778744	0.000502985025677792	2.3146783100398	-0.182450142178609	-0.0917714484293912	-0.00185264479238127	2.99149678734716	1.79225509359159	0.868036045638908	0.065744653306795	Tb427_100110300
Chr10_core_Tb427v10	2552816	572	+	3	5	11	11	0	0	0	0	1	1	1	1	2.13339327034745	1.05743206907601	0.604747502459645	0.000502985025677792	2.66545843905731	1.93844206675606	1.06115359390561	0.0572757470430308	2.66545843905731	2.34444909329176	1.04845876897108	0.0939646289394323	Tb427_100110300
Chr10_core_Tb427v10	2552818	690	+	9	5	9	8	0	0	0	0	1	1	1	1	2.85367956604044	-0.289576101362172	-0.209440483344962	-0.000502985025677792	3.24792751344359	0.374419852999297	0.233900942723052	0.00265978369762822	3.16769517734696	0.614344851831434	0.310264211509131	0.0152867115984319	Tb427_100110300
Chr10_core_Tb427v10	2552845	152	-	6	11	11	15	0	0	0	0	0	0	0	0	3.11200083709905	1.35028775030766	1.05858088963003	0.000502985025677792	3.11200083709905	1.16634830614136	0.707198794438428	0.0215096562827938	3.32731801426398	2.06648744790275	1.08315957598703	0.100399432735512	Tb427_100110300
Chr10_core_Tb427v10	2552845	266	-	1	5	13	7	0	0	0	0	1	0	1	0	1.52219705967923	2.1836120665738	1.01278532396859	0.000502985025677792	2.16992500144231	3.22424030863885	1.56441327978335	0.180639172742219	1.74592654816484	2.57242769021683	0.90522200834141	0.0679263883858771	Tb427_100110300
Chr10_core_Tb427v10	2552892	530	+	12	10	6	2	0	0	0	0	1	1	1	1	3.51808680627674	0.314244470986755	0.278439262134562	0.000502985025677792	3.17214795395791	-0.586065170092025	-0.360102424889149	-0.00706079870814725	2.48289214233104	-1.75734108389835	-0.750646516316058	-0.0489795757057776	Tb427_100110300
Chr10_core_Tb427v10	2552920	235	+	8	13	18	16	0	0	0	0	1	1	1	1	3.4211751717069	1.22464128668251	1.05438167987915	0.000502985025677792	3.64845810343965	1.57327254174469	1.06938088238293	0.057811684451661	3.5659284803044	1.81868401872743	1.00634064046758	0.085409298691781	Tb427_100110300
Chr10_core_Tb427v10	2552920	349	+	12	14	10	18	0	0	0	0	1	1	1	1	3.75091859245115	0.798800650610347	0.757355903029743	0.000502985025677792	3.51808680627674	0.177173509982388	0.117232851659493	0.00185264479238127	3.92665477770184	1.48432903701114	0.888569384449288	0.065744653306795	Tb427_100110300
Chr10_core_Tb427v10	2552920	463	+	10	10	15	11	0	0	0	0	1	1	1	1	3.39231742277876	0.554586575279379	0.473388327633991	0.000502985025677792	3.67325686658282	1.01718901042509	0.694902029297532	0.0215096562827938	3.45793968941789	0.971942048609247	0.524891727473946	0.0278495320129873	Tb427_100110300
Chr10_core_Tb427v10	2552920	691	+	9	11	10	15	0	0	0	0	1	1	1	1	3.3857447347503	0.829616930782218	0.70676025580912	0.000502985025677792	3.32012246811117	0.534318593821943	0.339039499453219	0.00706079870814725	3.60106191191523	1.57447115840458	0.87806221676191	0.065744653306795	Tb427_100110300
Chr10_core_Tb427v10	2552930	230	+	11	10	11	10	0	0	0	0	1	1	1	1	3.45793968941789	0.429270221423136	0.373652550944468	0.000502985025677792	3.52356195605701	0.429707392442169	0.284654948681761	0.00586703238660373	3.45793968941789	0.709452982052741	0.383136012938275	0.0183352434151587	Tb427_100110300
Chr10_core_Tb427v10	2552930	344	+	8	8	4	11	0	0	0	0	1	1	1	1	3.08746284125034	0.524604505048027	0.408172172502971	0.000502985025677792	2.62869392134633	-0.706539061708324	-0.383429483194057	-0.00727128541313752	3.30551239865368	1.24389333361027	0.648719145428405	0.0386653733771692	Tb427_100110300
Chr10_core_Tb427v10	2552930	458	+	3	8	4	9	0	0	0	0	1	1	1	1	2.44740888165397	1.72891204999321	1.09724891928281	0.000502985025677792	1.98863996174996	0.346516643948012	0.160578150800564	0.00185264479238127	2.52764121775059	2.02127816652313	0.873224720385161	0.065744653306795	Tb427_100110300
Chr10_core_Tb427v10	2552930	686	+	5	7	7	7	0	0	0	0	1	1	1	1	2.68316110712291	0.926187170274473	0.6344816882115	0.000502985025677792	2.68316110712291	0.675034915114045	0.371076456807899	0.00706079870814725	2.68316110712291	1.08157729513356	0.485825573708443	0.0256895010946866	Tb427_100110300
Chr10_core_Tb427v10	2552959	152	-	7	3	8	12	0	0	0	0	1	0	1	0	2.35712275883306	-0.662805203831274	-0.408350981136857	-0.000502985025677792	2.99717671842943	0.495407276546134	0.29276915350823	0.0061324251103238	3.27537339269162	1.53780986939275	0.796424938493794	0.0534629590295386	Tb427_100110300
Chr10_core_Tb427v10	2553034	235	+	8	10	14	24	0	0	0	0	1	1	1	1	3.23989013201455	0.844950309214498	0.68884781292281	0.000502985025677792	3.47272191818896	1.19082527246001	0.780508261163626	0.0254051541869466	3.85108634268277	2.43572569915769	1.43473524644327	0.202277420265165	Tb427_100110300
Chr10_core_Tb427v10	2553034	349	+	11	15	9	21	0	0	0	0	1	1	1	1	3.73887913322194	1.01439225105644	0.9584455587987	0.000502985025677792	3.3857447347503	0.127756623612801	0.0822108030326601	0.00185264479238127	3.97491335537956	1.82752153846257	1.10526320078046	0.10530191320665	Tb427_100110300
Chr10_core_Tb427v10	2553034	577	+	14	12	19	10	0	0	0	0	1	1	1	1	3.75091859245115	0.370551039904652	0.35132547429846	0.000502985025677792	4.07169160699491	0.936007233178249	0.69153468350969	0.0215096562827938	3.62514920895317	0.406847451584481	0.228110842840339	0.010384715585599	Tb427_100110300
Chr10_core_Tb427v10	2553034	691	+	8	10	15	15	0	0	0	0	1	1	1	1	3.23989013201455	0.844950309214498	0.68884781292281	0.000502985025677792	3.52082957581861	1.29594476745055	0.857995960646549	0.0336581943258247	3.52082957581861	1.71991937573288	0.942116380479275	0.0777673155599479	Tb427_100110300
Chr10_core_Tb427v10	2553035	221	-	5	8	9	4	0	0	0	0	1	1	1	1	2.77344722994382	1.1176029391956	0.788020519906128	0.000502985025677792	2.85367956604044	1.06520889505419	0.609263381801812	0.0179932667379796	2.3146783100398	0.21148150938823	0.0865275809791299	0.00541582605982444	Tb427_100110300
Chr10_core_Tb427v10	2553044	230	+	3	8	6	8	0	0	0	0	1	1	1	1	2.44740888165397	1.72891204999321	1.09724891928281	0.000502985025677792	2.25389732009935	0.978367668814383	0.484765211698328	0.0111573634427071	2.44740888165397	1.8316751426963	0.77537202078237	0.0530712898300345	Tb427_100110300
Chr10_core_Tb427v10	2553044	686	+	3	5	5	11	0	0	0	0	1	1	1	1	2.13339327034745	1.05743206907601	0.604747502459645	0.000502985025677792	2.13339327034745	0.692598363881381	0.332978564994438	0.0061324251103238	2.66545843905731	2.34444909329176	1.04845876897108	0.0939646289394323	Tb427_100110300
Chr10_core_Tb427v10	2553046	462	+	12	4	7	7	0	0	0	0	1	1	1	1	2.90689059560852	-0.968961551047061	-0.712665801410086	-0.000502985025677792	3.27537339269162	-0.356563512222128	-0.224075859331321	-0.00235798430312079	3.27537339269162	0.0638786810603402	0.0330824867541235	0.00140055913716261	Tb427_100110300
Chr10_core_Tb427v10	2553148	235	+	11	9	14	16	0	0	0	0	1	1	1	1	3.3857447347503	0.278348045555363	0.237127918417951	0.000502985025677792	3.69077147559229	0.792523261606841	0.543347582084083	0.0111573634427071	3.78397803770773	1.41946248178821	0.824085174049502	0.0566319566599734	Tb427_100110300
Chr10_core_Tb427v10	2553148	463	+	5	9	13	23	0	0	0	0	1	1	1	1	2.85367956604044	1.2874156882504	0.931143705384089	0.000502985025677792	3.10715956040038	1.63752272118133	0.991823031212416	0.046221458768087	3.50701023515747	2.94565315535543	1.60852293306765	0.272885831818671	Tb427_100110300
Chr10_core_Tb427v10	2553148	577	+	16	6	13	18	0	0	0	0	1	1	1	1	3.37241691874977	-0.791202614875831	-0.671350420613255	-0.000502985025677792	3.89964081076096	0.198697243728703	0.142011605619579	0.00185264479238127	4.1269237424937	1.10672614688219	0.690927799455756	0.0433056550302937	Tb427_100110300
Chr10_core_Tb427v10	2553148	691	+	9	10	13	25	0	0	0	0	1	1	1	1	3.32012246811117	0.692238373779108	0.578219918915571	0.000502985025677792	3.50140750780353	0.93261515761976	0.614952058406258	0.0179932667379796	3.96017642770754	2.34749575005931	1.41532055394447	0.193882291373995	Tb427_100110300
Chr10_core_Tb427v10	2553158	572	+	2	4	14	11	0	0	0	0	1	1	1	1	1.74592654816484	1.19413448908822	0.598587150608391	0.000502985025677792	2.58995454500747	2.73500075903044	1.4706460884312	0.150033185156441	2.42274502547219	2.74402668664678	1.15429953560883	0.117919822788331	Tb427_100110300
Chr10_core_Tb427v10	2553158	686	+	6	6	7	12	0	0	0	0	1	1	1	1	2.70043971814109	0.480829884695023	0.331220756864028	0.000502985025677792	2.80366515687481	0.469184409924707	0.265277500444206	0.00417849182732146	3.17214795395791	1.71934000260883	0.869232114871766	0.065744653306795	Tb427_100110300
Chr10_core_Tb427v10	2553160	348	+	5	4	9	6	0	0	0	0	1	1	1	1	2.3146783100398	0.141430905277809	0.0859216164997042	0.000502985025677792	2.85367956604044	1.06520889505419	0.609263381801812	0.0179932667379796	2.57993566838919	0.840125073448856	0.367760651173677	0.0183352434151587	Tb427_100110300
Chr10_core_Tb427v10	2553262	349	+	9	10	11	20	0	0	0	0	1	1	1	1	3.32012246811117	0.692238373779108	0.578219918915571	0.000502985025677792	3.3857447347503	0.679025508839656	0.436949809589171	0.00837308063444488	3.80273975903083	2.01107882938359	1.17231200010557	0.120662790047295	Tb427_100110300
Chr10_core_Tb427v10	2553262	463	+	13	5	18	17	0	0	0	0	1	1	1	1	3.10715956040038	-0.768793613242701	-0.601810485096442	-0.000502985025677792	3.98217043389621	0.953039296143251	0.692158649049742	0.0215096562827938	3.94208525955422	1.2951125768439	0.777843754311985	0.0530712898300345	Tb427_100110300
Chr10_core_Tb427v10	2553262	577	+	7	11	17	19	0	0	0	0	1	1	1	1	3.21522627583277	1.15432810313971	0.934031600794771	0.000502985025677792	3.51808680627674	1.6511046983148	1.0925093271058	0.0604392529827295	3.59614640723538	2.24582341307653	1.25109721130911	0.142294102387779	Tb427_100110300
Chr10_core_Tb427v10	2553263	449	-	9	9	3	4	0	0	0	0	1	1	1	1	3.24792751344359	0.540884880658194	0.442035775898992	0.000502985025677792	2.52764121775059	-1.26146402813794	-0.668269418805979	-0.0187479397282032	2.70892625744295	-0.43542494637048	-0.196839743272425	-0.00929654432873613	Tb427_100110300
Chr10_core_Tb427v10	2553272	344	+	6	8	5	6	0	0	0	0	1	1	1	1	2.89395127969572	0.890532640990846	0.652321910361898	0.000502985025677792	2.57993566838919	-0.045212165490972	-0.0242531763457097	-0.000762432409687489	2.70043971814109	0.639803463001563	0.288623933192662	0.0134710468033404	Tb427_100110300
Chr10_core_Tb427v10	2553272	458	+	10	3	7	8	0	0	0	0	1	1	1	1	2.59983617241818	-1.1165452926365	-0.744634863788297	-0.000502985025677792	3.14960400919364	-0.133309854573255	-0.0815054887099704	-0.00185264479238127	3.23989013201455	0.487618639498059	0.250460393852158	0.0118329488036387	Tb427_100110300
Chr10_core_Tb427v10	2553274	234	+	7	11	10	4	0	0	0	0	1	1	1	1	3.21522627583277	1.15432810313971	0.934031600794771	0.000502985025677792	3.14960400919364	0.837543799767228	0.512073296715822	0.0111573634427071	2.53840779852542	-0.152431988589461	-0.0660323171847387	-0.00350828616166254	Tb427_100110300
Chr10_core_Tb427v10	2553298	634	-	10	3	1	11	0	0	0	0	1	1	1	1	2.59983617241818	-1.1165452926365	-0.744634863788297	-0.000502985025677792	1.98863996174996	-2.8234083574943	-1.30838648278411	-0.102762347530166	3.45793968941789	0.971942048609247	0.524891727473946	0.0278495320129873	Tb427_100110300
Chr10_core_Tb427v10	2553301	380	-	4	5	8	11	0	0	0	0	1	0	1	0	2.3146783100398	0.72044413966778	0.437681742589445	0.000502985025677792	2.62869392134633	1.12853661790773	0.612442022842561	0.0179932667379796	2.84674347874966	2.03958926710998	0.953811347781586	0.0777673155599479	Tb427_100110300
Chr10_core_Tb427v10	2553398	520	-	14	5	13	11	0	0	0	0	1	1	1	1	3.15870630688243	-0.866580414583548	-0.689190224376901	-0.000502985025677792	3.80643424864552	0.372410283491876	0.261318583413073	0.00417849182732146	3.69077147559229	0.54936478373187	0.312512737378986	0.0152867115984319	Tb427_100110300
Chr10_core_Tb427v10	2553490	235	+	5	10	15	11	0	0	0	0	1	1	1	1	2.92587452070803	1.43998482680745	1.06543304323971	0.000502985025677792	3.20681396451209	1.86002470961714	1.15159407577963	0.0699009995350338	2.99149678734716	1.79225509359159	0.868036045638908	0.065744653306795	Tb427_100110300
Chr10_core_Tb427v10	2553490	349	+	12	12	8	18	0	0	0	0	1	1	1	1	3.64385618977472	0.576286413428715	0.529764540190552	0.000502985025677792	3.36565951551253	-0.157058725917948	-0.100634852872542	-0.00185264479238127	3.92665477770184	1.48432903701114	0.888569384449288	0.065744653306795	Tb427_100110300
Chr10_core_Tb427v10	2553490	577	+	15	7	15	19	0	0	0	0	1	1	1	1	3.4305434529977	-0.489243071238542	-0.422401487343173	-0.000502985025677792	3.95419631038688	0.495094650783848	0.35763015192669	0.00706079870814725	4.11979926462456	1.27216142257851	0.793040450311126	0.0530712898300345	Tb427_100110300
Chr10_core_Tb427v10	2553490	691	+	6	11	6	19	0	0	0	0	1	1	1	1	3.11200083709905	1.35028775030766	1.05858088963003	0.000502985025677792	2.70043971814109	0.232745358561471	0.12846429772726	0.00185264479238127	3.49292096850167	2.43268449513071	1.32419431053338	0.164495468559023	Tb427_100110300
Chr10_core_Tb427v10	2553491	221	-	7	10	9	6	0	0	0	0	1	1	1	1	3.14960400919364	1.01646698564075	0.806141395692995	0.000502985025677792	3.07740905452605	0.675907089112312	0.406687245373846	0.00739488883193248	2.80366515687481	0.466282184419196	0.215770181373339	0.0102345686088336	Tb427_100110300
Chr10_core_Tb427v10	2553500	344	+	2	10	7	8	0	0	0	0	1	1	1	1	2.35712275883306	2.50711979761104	1.54462400606427	0.000502985025677792	2.11440934524794	1.61823921209925	0.774279582427537	0.0249548901947313	2.20469546806885	2.22236244685696	0.8836975691799	0.065744653306795	Tb427_100110300
Chr10_core_Tb427v10	2553500	572	+	5	7	7	9	0	0	0	0	1	1	1	1	2.68316110712291	0.926187170274473	0.6344816882115	0.000502985025677792	2.68316110712291	0.675034915114045	0.371076456807899	0.00706079870814725	2.85367956604044	1.47654792380392	0.691675243388126	0.0433056550302937	Tb427_100110300
Chr10_core_Tb427v10	2553500	686	+	2	8	4	10	0	0	0	0	1	1	1	1	2.20469546806885	2.18111413020129	1.27750495000084	0.000502985025677792	1.74592654816484	0.730185085748181	0.317711477800479	0.0061324251103238	2.35712275883306	2.58787408150374	1.07046563342408	0.0983924392393894	Tb427_100110300
Chr10_core_Tb427v10	2553529	494	-	2	7	3	12	0	0	0	0	1	0	0	1	2.11440934524794	1.98756038963532	1.12946719949618	0.000502985025677792	1.56464150847248	0.285955048157469	0.118576670818894	0.00185264479238127	2.48289214233104	2.88651510587637	1.23297208969429	0.137309791233356	Tb427_100110300
Chr10_core_Tb427v10	2553604	235	+	8	8	10	23	0	0	0	0	1	1	1	1	3.08746284125034	0.524604505048027	0.408172172502971	0.000502985025677792	3.23989013201455	0.677502493744101	0.42249828786275	0.00791091455436921	3.82102584646399	2.3712799444266	1.38775775255454	0.185696407385744	Tb427_100110300
Chr10_core_Tb427v10	2553604	463	+	14	9	15	21	0	0	0	0	1	1	1	1	3.55295425428558	-0.0412886613641809	-0.0369613518110962	-0.000502985025677792	3.90608865275722	0.585254409915676	0.418816968472002	0.00791091455436921	4.14212287491484	1.51144275627432	0.946555215343005	0.0777673155599479	Tb427_100110300
Chr10_core_Tb427v10	2553604	577	+	5	8	16	12	0	0	0	0	1	1	1	1	2.77344722994382	1.1176029391956	0.788020519906128	0.000502985025677792	3.25191286899788	1.96025760057952	1.22563819415645	0.0848483016586014	3.05164390420601	1.92905761864935	0.947833855960049	0.0777673155599479	Tb427_100110300
Chr10_core_Tb427v10	2553604	691	+	13	17	13	19	0	0	0	0	1	1	1	1	3.94208525955422	0.97277421800105	0.973625215907152	0.000502985025677792	3.75488750216347	0.467974657709074	0.325013523695682	0.0061324251103238	4.02014486051286	1.46071430101565	0.891874605446213	0.065744653306795	Tb427_100110300
Chr10_core_Tb427v10	2553605	563	-	6	6	6	9	0	0	0	0	1	1	1	1	2.70043971814109	0.480829884695023	0.331220756864028	0.000502985025677792	2.70043971814109	0.232745358561471	0.12846429772726	0.00185264479238127	2.97418361579234	1.2707504539376	0.61290237338969	0.0354817311583001	Tb427_100110300
Chr10_core_Tb427v10	2553614	458	+	7	5	5	12	0	0	0	0	1	1	1	1	2.68316110712291	0.0312692163320306	0.021420881009956	0.000502985025677792	2.68316110712291	-0.219883038828398	-0.120872886918465	-0.00185264479238127	3.27537339269162	1.53780986939275	0.796424938493794	0.0534629590295386	Tb427_100110300
Chr10_core_Tb427v10	2553616	348	+	6	7	10	7	0	0	0	0	1	1	1	1	2.80366515687481	0.699575224984866	0.498029464234339	0.000502985025677792	3.04637857045993	1.01910768723648	0.608952591773231	0.0179932667379796	2.80366515687481	0.879183939354049	0.406838786455552	0.0205244197355345	Tb427_100110300
Chr10_core_Tb427v10	2553644	741	+	167	150	99	134	0	0	0	0	1	1	1	1	7.31081848105242	0.366483005981166	0.750331150764081	0.000502985025677792	7.01232095294439	-0.38713697841152	-0.434153616434452	-0.00791091455436921	7.22973982395088	0.31351518628618	0.319744215938879	0.0152867115984319	Tb427_100110300
Chr10_core_Tb427v10	2553718	349	+	15	12	11	23	0	0	0	0	1	1	1	1	3.7990262500808	0.277938986664619	0.267167062603911	0.000502985025677792	3.73887913322194	0.0349284537404654	0.0241803465810061	0.000762432409687489	4.25439258103226	1.55350141946268	0.995470402211709	0.0842310837575771	Tb427_100110300
Chr10_core_Tb427v10	2553718	463	+	9	8	19	16	0	0	0	0	1	1	1	1	3.16769517734696	0.372418034222022	0.297000384697645	0.000502985025677792	3.76666486615292	1.50720146462481	1.04924041971229	0.0546762425511326	3.64616081640102	1.67266110228379	0.942200190704765	0.0777673155599479	Tb427_100110300
Chr10_core_Tb427v10	2553718	577	+	8	4	11	18	0	0	0	0	1	1	1	1	2.62869392134633	-0.445516730096887	-0.299900053176901	-0.000502985025677792	3.30551239865368	0.822948394092184	0.520543658899749	0.0111573634427071	3.64845810343965	1.99858351621185	1.12636238350513	0.110327763349653	Tb427_100110300
Chr10_core_Tb427v10	2553719	449	-	9	4	7	5	0	0	0	0	1	1	1	1	2.70892625744295	-0.59614495298187	-0.411773330744712	-0.000502985025677792	3.07740905452605	-0.00616674655782168	-0.00371047620437431	-0.00016012587151426	2.85367956604044	-0.100443865808655	-0.0470520016384319	-0.00219726042795757	Tb427_100110300
Chr10_core_Tb427v10	2553721	678	-	186	143	137	142	0	0	0	0	1	1	1	1	7.35396937346546	0.138255488935996	0.284815383603045	0.000502985025677792	7.32315981433363	-0.1248191387856	-0.144115240912197	-0.00185264479238127	7.34892496465367	0.211216641480008	0.218259414536878	0.0102345686088336	Tb427_100110300
Chr10_core_Tb427v10	2553722	679	+	71	75	87	77	0	0	0	0	1	1	1	1	6.19913803805173	0.698638475093928	1.18932305380779	0.000502985025677792	6.30554122430536	0.748922911610745	0.778469082545552	0.0249548901947313	6.21799787102631	0.965928014046507	0.867092558201029	0.0653165633749393	Tb427_100110300
Chr10_core_Tb427v10	2553728	458	+	4	5	6	12	0	0	0	0	1	1	1	1	2.3146783100398	0.720444139667782	0.437681742589446	0.000502985025677792	2.4351823597917	0.679150191149223	0.351837002589143	0.00706079870814725	2.90689059560852	2.17782677130582	1.03346782494678	0.0903459662113994	Tb427_100110300
Chr10_core_Tb427v10	2553730	234	+	8	8	4	8	0	0	0	0	1	1	1	1	3.08746284125034	0.524604505048026	0.40817217250297	0.000502985025677792	2.62869392134633	-0.706539061708325	-0.383429483194058	-0.00727128541313752	3.08746284125034	0.754182059123953	0.3737349843352	0.0183352434151587	Tb427_100110300
Chr10_core_Tb427v10	2553757	266	-	1	2	13	13	0	0	0	0	1	0	1	0	0.953445297804259	0.942891323504761	0.357320154079531	0.000502985025677792	2.16992500144231	3.22424030863885	1.56441327978335	0.180639172742219	2.16992500144231	3.61236636763903	1.42342695439362	0.19786006597618	Tb427_100110300
Chr10_core_Tb427v10	2553757	608	-	4	4	9	8	0	0	0	0	1	0	0	0	2.16992500144231	0.410619884979098	0.237726613345865	0.000502985025677792	2.70892625744295	1.31327113002146	0.726308057998288	0.0215096562827938	2.62869392134633	1.5334092529254	0.679494110820661	0.0433056550302937	Tb427_100110300
Chr10_core_Tb427v10	2553758	627	+	148	126	106	128	0	0	0	0	1	1	1	1	7.09865634774754	0.310171486782733	0.615405731063854	0.000502985025677792	6.9745143705133	-0.10994099465278	-0.122835957155179	-0.00185264479238127	7.10997183499732	0.449999984492236	0.452749824924909	0.0223847330956967	Tb427_100110300
Chr10_core_Tb427v10	2553822	704	+	53	44	31	15	9	5	1	4	8	6	2	12	5.60860020868377	0.375357581106097	0.567433117689706	0.000502985025677792	5.35937345495053	-0.218975101392598	-0.200905979709088	-0.00235798430312079	4.84783164839401	-0.811769661614913	-0.583395215075826	-0.0335281675228931	Tb427_100110300
Chr10_core_Tb427v10	2553914	640	+	155	209	259	309	6	3	10	7	3	2	3	2	7.49578860191498	0.932408071947979	1.95923059570459	0.0292687574412463	7.65018074924424	1.00019331866178	1.18766078609661	0.0768983007392475	7.77728318467243	1.48970165373168	1.60873527558848	0.272885831818671	Tb427_100110300
Chr10_core_Tb427v10	2553936	590	+	45	32	20	34	7	5	5	4	7	7	11	6	5.26508122661358	0.159309843900893	0.223249301187548	0.000502985025677792	4.93267332240839	-0.596330953641208	-0.512365441060556	-0.0111573634427071	5.30815954848843	0.561539972052171	0.437745389528846	0.0220559775054853	Tb427_100110300
Chr10_core_Tb427v10	2553946	235	+	8	10	11	11	0	0	0	0	1	1	1	1	3.23989013201455	0.844950309214497	0.68884781292281	0.000502985025677792	3.30551239865368	0.822948394092185	0.52054365889975	0.0111573634427071	3.30551239865368	1.24389333361027	0.648719145428404	0.0386653733771692	Tb427_100110300
Chr10_core_Tb427v10	2553946	349	+	9	5	15	16	0	0	0	0	1	1	1	1	2.85367956604044	-0.289576101362172	-0.209440483344962	-0.000502985025677792	3.60106191191523	1.14961696500087	0.773863895185173	0.0249548901947313	3.64616081640102	1.67266110228379	0.942200190704764	0.0777673155599479	Tb427_100110300
Chr10_core_Tb427v10	2553947	221	-	10	6	9	4	0	0	0	0	1	1	1	1	3.04637857045993	-0.171618668804875	-0.131842459507702	-0.000502985025677792	3.32012246811117	0.245538775151593	0.155800947948097	0.00185264479238127	2.78112121211054	-0.556699955894534	-0.256188544506533	-0.0119123635727879	Tb427_100110300
Chr10_core_Tb427v10	2553947	335	-	5	5	9	7	0	0	0	0	1	1	1	1	2.4594316186373	0.450386310884419	0.286963079778745	0.000502985025677792	2.85367956604044	1.06520889505419	0.609263381801812	0.0179932667379796	2.68316110712291	1.08157729513356	0.485825573708443	0.0256895010946866	Tb427_100110300
Chr10_core_Tb427v10	2553949	450	-	158	144	141	156	0	0	0	0	1	1	1	1	7.24163235632004	0.394603104273644	0.799824880177473	0.000502985025677792	7.22649863648564	0.16664058413201	0.190717598537273	0.00199541380233066	7.29917893853601	0.593520311493469	0.609988083579632	0.0346840150172401	Tb427_100110300
Chr10_core_Tb427v10	2553950	451	+	60	53	85	80	0	0	0	0	1	1	1	1	5.83016511183787	0.457796963249845	0.724834222721255	0.000502985025677792	6.16835787608025	0.974894755631675	0.996878597627361	0.0464659920780468	6.12489005769461	1.27699162503432	1.1312244223861	0.110651260869957	Tb427_100110300
Chr10_core_Tb427v10	2553956	230	+	2	5	10	12	0	0	0	0	1	1	1	1	1.89067985676233	1.50648573095458	0.793607876311063	0.000502985025677792	2.35712275883306	2.192331760398	1.11430503129191	0.0643877588188823	2.48289214233104	2.88651510587637	1.23297208969429	0.137309791233356	Tb427_100110300
Chr10_core_Tb427v10	2553986	399	+	153	144	109	124	0	0	0	0	1	1	1	1	7.21851026393543	0.443029814620637	0.894933611260494	0.000502985025677792	7.01844095248568	-0.123934183207442	-0.1390687098421	-0.00185264479238127	7.11104838871913	0.356339463715621	0.358561369464336	0.0178474359322644	Tb427_100110300
Chr10_core_Tb427v10	2553999	595	+	33	57	133	97	0	0	1	2	1	1	1	2	5.45578962070107	1.42296891563981	2.08105724585784	0.0617464349971788	6.06339256107266	2.48401008983617	2.50741002984937	0.768712998366895	5.83670975210369	2.45085402907587	2.08026536719465	0.519523301847797	Tb427_100110300
Chr10_core_Tb427v10	2554028	526	+	182	251	269	311	2	9	5	3	1	2	2	1	7.74308362178645	0.939404894501412	2.03961842271823	0.0499281631953287	7.79294705825994	0.799291421478639	0.960032328836742	0.042587351912414	7.89742050339569	1.2383751762307	1.35281774370936	0.172759443390335	Tb427_100110300
Chr10_core_Tb427v10	2554050	476	+	64	38	34	39	11	3	2	2	8	4	3	3	5.63900689805908	-0.10400173395235	-0.158241706252275	-0.000502985025677792	5.55987585610071	-0.367899591969716	-0.347401708855206	-0.00706079870814725	5.65750400180018	0.223989143007933	0.184894186208904	0.00835957552811205	Tb427_100110300
Chr10_core_Tb427v10	2554060	235	+	12	10	12	16	0	0	0	0	1	1	1	1	3.51808680627674	0.314244470986756	0.278439262134563	0.000502985025677792	3.64385618977472	0.450525230268834	0.30594231338317	0.0061324251103238	3.84412515456659	1.30802762707957	0.76932536885105	0.0522064384060226	Tb427_100110300
Chr10_core_Tb427v10	2554063	336	-	170	158	170	155	0	0	0	0	1	1	1	1	7.36098347958179	0.41042487783583	0.846345652803312	0.000502985025677792	7.41362792902417	0.300284522801071	0.349497443863546	0.00706079870814725	7.34719934957739	0.466977197874627	0.482457630385355	0.025043835692222	Tb427_100110300
Chr10_core_Tb427v10	2554064	337	+	82	81	78	74	0	0	0	0	1	1	1	1	6.35752518423845	0.592293144081642	1.03834106574963	0.000502985025677792	6.33047148156872	0.382890559888282	0.399159846156213	0.00727128541313752	6.29274536735399	0.691322993850329	0.627109183883664	0.0370323948414187	Tb427_100110300
Chr10_core_Tb427v10	2554097	674	+	42	22	21	8	3	1	1	0	4	3	3	2	4.95062201623369	-0.275520172926027	-0.358675525346624	-0.000502985025677792	4.9178278454199	-0.429251583430154	-0.367930346888288	-0.00706079870814725	4.24842688869402	-1.36930069018078	-0.876375893905655	-0.065744653306795	Tb427_100110300
Chr10_core_Tb427v10	2554100	285	+	175	142	126	124	0	0	0	0	1	1	1	1	7.30507266467833	0.220986074090931	0.452068863924682	0.000502985025677792	7.21916039749944	-0.140835754922886	-0.161075253011871	-0.00185264479238127	7.20766457618632	0.139950208777996	0.142378159172743	0.00693953088574572	Tb427_100110300
Chr10_core_Tb427v10	2554113	481	+	56	69	194	117	0	0	1	3	1	1	1	2	5.96956001756935	0.928983018712286	1.51271909633464	0.000502985025677792	6.71190265370069	2.19068795132477	2.3827695145541	0.673220941439764	6.34834795449009	1.88533019915077	1.72337726244911	0.325318997297802	Tb427_100110300
Chr10_core_Tb427v10	2554142	412	+	167	197	242	308	5	6	4	4	2	2	2	2	7.5068630642048	0.738930375867104	1.55503680715735	0.000502985025677792	7.65492911120981	0.794412671066282	0.943676852171393	0.0412718631828874	7.82857198224728	1.36533693081812	1.48176593781284	0.219422753141047	Tb427_100110300
Chr10_core_Tb427v10	2554164	362	+	113	61	64	72	6	3	1	6	3	3	2	4	6.38453149631508	-0.276241703369144	-0.486656358756567	-0.000502985025677792	6.41888787135708	-0.371159748107339	-0.390900545192265	-0.00727128541313752	6.50322878865292	0.154690665033917	0.144385287242176	0.00693953088574572	Tb427_100110300
Chr10_core_Tb427v10	2554177	222	-	165	179	174	167	0	0	0	0	1	1	1	1	7.42926372031513	0.62623839813316	1.30384766126329	0.000502985025677792	7.40888531650844	0.377450035744656	0.439127009588615	0.00837308063444488	7.37935234607618	0.609641455542578	0.632045065808169	0.0379783431409527	Tb427_100110300
Chr10_core_Tb427v10	2554178	223	+	84	86	83	89	0	0	0	0	1	1	1	1	6.41775383195945	0.638941170857388	1.13239018436349	0.000502985025677792	6.39229186437812	0.430149296434015	0.451649446149762	0.0089299951439747	6.44234760677322	0.894789669144804	0.828424984261763	0.0572452680775919	Tb427_100110300
Chr10_core_Tb427v10	2554211	560	+	38	9	12	6	2	0	0	0	4	1	1	1	4.25735702706924	-1.40153487247332	-1.529330658507	-0.000502985025677792	4.45532136523481	-1.08284380422531	-0.858324656373139	-0.0336581943258247	3.983613129418	-1.64046881894562	-0.993959484033937	-0.0842310837575771	Tb427_100110300
Chr10_core_Tb427v10	2554214	171	+	137	118	119	121	0	0	0	0	1	1	1	1	6.99601552865514	0.337194484655067	0.658517938632295	0.000502985025677792	7.00207730819639	0.163307266184338	0.182956936935655	0.00185264479238127	7.0140501560089	0.503876084104483	0.501327033851301	0.0258798303437977	Tb427_100110300
Chr10_core_Tb427v10	2554227	367	+	70	66	178	135	1	0	2	6	1	1	2	3	6.09741689394999	0.540637145623408	0.902654164768256	0.000502985025677792	6.80966580821395	1.73454740299924	1.90600998207882	0.342820773183184	6.61085019687633	1.72016197506807	1.62834253122707	0.281263517391097	Tb427_100110300
Chr10_core_Tb427v10	2554256	298	+	210	230	290	374	2	4	3	8	1	2	1	2	7.78314968174787	0.603523985459382	1.31705195533307	0.000502985025677792	7.95003538823546	0.674164286043486	0.819568728742303	0.0295286315129115	8.13324916576257	1.24048244213973	1.38467793087696	0.183996636425688	Tb427_100110300
Chr10_core_Tb427v10	2554278	248	+	117	84	78	56	7	2	3	2	3	2	3	2	6.63869819142359	0.110871345466562	0.204247637407409	0.000502985025677792	6.58556884772831	-0.158323114796001	-0.169879457862738	-0.00185264479238127	6.34834795449009	-0.227345769148851	-0.207816397064884	-0.00929654432873613	Tb427_100110300
Chr10_core_Tb427v10	2554327	152	-	31	44	73	76	0	0	0	0	2	1	2	2	5.22650667723316	1.14316491604399	1.58791145813787	0.000502985025677792	5.58847613416814	1.75538015296598	1.66422439157544	0.22270961712632	5.61733388309628	2.21578223543138	1.81739840024806	0.370097965710279	Tb427_100110300
Chr10_core_Tb427v10	2554341	253	+	14	38	64	50	2	7	9	4	8	9	7	6	4.56238376791124	2.03997562118618	2.41135747373784	0.181361196192619	4.93460412527541	2.70716102007028	2.32670558814364	0.628339795264429	4.75809623893968	2.77547059729253	1.961749818458	0.449428284008331	Tb427_100110300
Chr10_core_Tb427v10	2554370	184	+	195	243	296	358	3	3	2	10	2	1	1	2	7.76940137969485	0.790746872186499	1.72262029496224	0.000502985025677792	7.91145654592668	0.817269947598272	0.990650970135024	0.046221458768087	8.04842705300463	1.3043890209219	1.44498029556775	0.206141817378492	Tb427_100110300
Chr10_core_Tb427v10	2554785	427	-	202	102	92	92	202	102	92	92	41	42	42	41	7.17062909863872	-0.447589605029296	-0.897742199329248	-0.000502985025677792	7.09657977914415	-0.779089718055946	-0.880850363881924	-0.0343012688638525	7.09657977914415	-0.468432896108479	-0.470568613032298	-0.0236650100805122	Tb427_100110400
Chr10_core_Tb427v10	2555240	422	+	230	275	326	515	0	0	0	0	1	1	1	1	7.97726572450025	0.709535034299872	1.58580461685487	0.000502985025677792	8.09978106098789	0.685025329879146	0.841978608571676	0.0297841740228651	8.42922577889872	1.50417894479267	1.72191346186855	0.324179719218795	Tb427_100110400
Chr10_core_Tb427v10	2555329	442	+	173	119	105	117	0	0	0	0	1	1	1	1	7.16982933027951	-0.00314136992359548	-0.00629997537292834	-0.000502985025677792	7.07994552064272	-0.363697469268544	-0.410547376525205	-0.00739488883193248	7.15765439957163	0.0848989930510495	0.0858849666703343	0.00541582605982444	Tb427_100110400
Chr10_core_Tb427v10	2555336	426	-	470	345	286	429	0	0	0	0	1	1	1	1	8.6552964065584	-0.0594337220100237	-0.142952773079082	-0.000502985025677792	8.52022112074272	-0.601480471653774	-0.760568216871873	-0.0234280282395996	8.8122826169335	0.131613445384989	0.155212927514648	0.00693953088574572	Tb427_100110400
Chr10_core_Tb427v10	2555381	473	+	89	63	106	78	0	0	0	0	1	1	1	1	6.23625023201821	0.123007009503926	0.210866105240339	0.000502985025677792	6.60926269874505	0.671467149572573	0.72234321633284	0.0215096562827938	6.38921826307794	0.632210127831339	0.581134861869458	0.0330333362286591	Tb427_100110400
Chr10_core_Tb427v10	2555406	161	+	224	112	37	35	0	0	0	0	1	1	1	1	7.31217641297909	-0.476054785372882	-0.97485705809031	-0.000502985025677792	6.51969516261851	-2.14999484886776	-2.29022152883538	-0.601818517925691	6.48015937712291	-1.85516378619994	-1.72627665839303	-0.327381058362122	Tb427_100110400
Chr10_core_Tb427v10	2555493	459	+	10	12	4	2	10	12	4	2	42	42	42	42	3.51808680627674	0.817322004978685	0.724195831602071	0.000502985025677792	2.78112121211054	-0.966077458558056	-0.543372654201342	-0.0111573634427071	2.35712275883306	-1.55290457427905	-0.6423538883263	-0.0386653733771692	Tb427_100110400
Chr10_core_Tb427v10	2555796	395	+	261	172	191	110	261	172	191	109	42	41	41	41	7.73055984395624	-0.12215320599141	-0.264791672607867	-0.000502985025677792	7.80593385908595	-0.214734958561303	-0.258181840520538	-0.00381191286144359	7.40928484781919	-0.657450165571815	-0.683803563738704	-0.0433056550302937	Tb427_100110500
Chr10_core_Tb427v10	2555984	412	+	696	500	312	108	696	499	311	107	42	42	42	40	9.20560290071862	-0.140367105215203	-0.354646728695729	-0.000502985025677792	8.86584596107535	-1.09442672516529	-1.41292172627457	-0.130460920737313	8.10276538752287	-2.26588645350866	-2.52242175169975	-0.861952120874011	Tb427_100110500
Chr10_core_Tb427v10	2556142	420	+	334	90	78	34	333	89	78	34	42	41	42	41	7.44285414386233	-1.37828471209325	-2.87506436155577	-0.431712757390497	7.34024157476654	-1.77905551381244	-2.05722830846956	-0.435015678631665	6.74719342870982	-2.5293087220136	-2.4362221314855	-0.784845432206584	Tb427_100110500
Chr10_core_Tb427v10	2556183	381	+	107	19	28	13	107	19	28	13	42	40	41	39	5.51679753422586	-1.8200493203501	-2.69751616643084	-0.32584621286675	5.7905414318771	-1.39760846500538	-1.36202584770585	-0.117274761479128	5.25154017587646	-2.02925558695767	-1.56672132134336	-0.255032261519636	Tb427_100110500
Chr10_core_Tb427v10	2557042	415	-	4174	2929	2145	1477	4165	2923	2140	1472	42	42	42	42	11.7719132143304	-0.398051171158299	-1.15562384415799	-0.000502985025677792	11.5472429399006	-1.22503223168207	-1.75147719185632	-0.262211935525704	11.2781650545588	-1.64474274212526	-2.20593793416458	-0.604839651571805	Tb427_100110500
Chr10_core_Tb427v10	2557065	384	+	134	67	87	63	134	67	87	63	42	42	42	42	6.57413897980373	-0.402403919739255	-0.733128829392253	-0.000502985025677792	6.76133673719448	-0.219416577469788	-0.239899333836538	-0.00265978369762822	6.5300735246644	-0.287188727347066	-0.269008540230388	-0.0125650107978381	Tb427_100110500
Chr10_core_Tb427v10	2557155	452	-	547	500	412	425	547	499	412	425	42	42	42	42	9.03197070666226	0.222709664919669	0.554536502884496	0.000502985025677792	8.89248273181086	-0.350353927527335	-0.452995652584836	-0.0089299951439747	8.91486523808725	-0.120277184831075	-0.142902728309935	-0.00693953088574572	Tb427_100110500
Chr10_core_Tb427v10	2557179	429	+	19	5	1	7	19	5	1	7	42	42	42	42	3.37241691874977	-1.27321881388342	-1.08035030491841	-0.000502985025677792	2.4351823597917	-3.55180424369065	-1.84002916463722	-0.306858610898303	3.59614640723538	-0.511199833430933	-0.284777815701456	-0.0133094833608068	Tb427_100110500
Chr10_core_Tb427v10	2557402	384	-	2321	2394	2668	2768	2310	2379	2660	2756	41	41	41	41	11.2031751429013	0.205467053336072	0.584239031708544	0.000502985025677792	11.2813274307775	-0.0366464988221494	-0.0520530562524707	-0.00102423860211415	11.3078651860485	0.103811468718218	0.139375639789649	0.00693953088574572	Tb427_100110500
Chr10_core_Tb427v10	2558078	454	+	53	8	8	3	53	8	8	3	42	39	42	42	4.41446491382574	-2.02898455212839	-2.30815162601342	-0.142434988454534	4.41446491382574	-2.11637760233745	-1.66543626310235	-0.222895626345948	3.77441095422938	-3.03694295155209	-1.75947274922506	-0.342749246066257
Chr10_core_Tb427v10	2558189	290	+	21	0	3	0	21	0	3	0	42	NA	42	NA	1.71313237735105	-5.08542190017518	-2.52049862946897	-0.23400602664089	3.11680983837985	-2.27453555157623	-1.38060339501738	-0.122024945080034	1.71313237735105	-5.19188713331217	-1.81075937179916	-0.370097965710279
Chr10_core_Tb427v10	2558307	510	-	42	24	23	6	41	24	23	6	41	42	41	42	5.01205039012646	-0.151688356673134	-0.200396433977906	-0.000502985025677792	4.98198989390767	-0.300936723979515	-0.260612718889389	-0.00417849182732146	4.0549153271394	-1.77482754909545	-1.09157868473813	-0.103010747085397	Tb427_100110600
Chr10_core_Tb427v10	2558492	404	+	31	22	2	0	31	22	2	0	42	41	42	NA	4.7345665099148	0.151525507659287	0.187082673474823	0.000502985025677792	3.14960400919364	-3.30323485601557	-2.01959391618278	-0.412247754727914	1.98863996174996	-5.61316405584349	-2.10849439564025	-0.539032117006626	Tb427_100110600
Chr10_core_Tb427v10	2558659	435	+	116	69	43	10	116	69	42	10	41	40	40	42	6.49156360868889	-0.145948385546022	-0.26208648233939	-0.000502985025677792	6.1535648202515	-0.943356037311741	-0.962892691770112	-0.0433400316773544	5.12825178371652	-2.50216171550807	-1.89105033830238	-0.407179009428233	Tb427_100110600
Chr10_core_Tb427v10	2558741	455	+	131	106	56	23	131	106	56	23	42	42	41	41	6.88681430475907	0.258531075451639	0.496236952302722	0.000502985025677792	6.42954897585374	-0.775854452438925	-0.818113479525437	-0.0295286315129115	5.79675392048497	-1.56943254466877	-1.32398379314087	-0.164401822633303	Tb427_100110600
Chr10_core_Tb427v10	2559024	504	+	569	402	149	6	568	399	148	6	41	41	41	42	8.90319850235505	-0.136842953070184	-0.336880832191089	-0.000502985025677792	8.18877685295311	-1.76208569085745	-2.17951913152455	-0.519483833131356	5.9269958749246	-5.55632821436459	-4.78105222288541	-4.00195431270887	Tb427_100110600
Chr10_core_Tb427v10	2559168	427	+	147	151	107	6	147	150	106	6	42	41	41	42	7.22387256386108	0.568296069743385	1.14888285009275	0.000502985025677792	6.97638199691933	-0.0869758311372971	-0.0971951296505917	-0.00185264479238127	4.95250543119515	-3.52963769000644	-2.58550698434297	-0.917172139204415	Tb427_100110600
Chr10_core_Tb427v10	2559242	283	-	508	307	187	58	507	305	186	58	41	41	42	41	8.62727328204205	-0.337035466003228	-0.80843274189483	-0.000502985025677792	8.27042537462037	-1.28545266384448	-1.59896807643421	-0.193953499040176	7.43023434172045	-2.5393201719511	-2.64701339390969	-0.975627130001135	Tb427_100110600
Chr10_core_Tb427v10	2559243	282	-	46	34	28	28	46	34	28	27	42	42	42	41	5.3238416339431	0.213971905313486	0.30386950418718	0.000502985025677792	5.18602441263639	-0.155291518587373	-0.138828536845947	-0.00185264479238127	5.18602441263639	0.261024195181612	0.199267809101858	0.00929654432873613	Tb427_100110600
Chr10_core_Tb427v10	2559618	428	+	55	39	30	3	55	38	30	3	41	41	41	42	5.5490983072636	0.151580755719749	0.226237366225929	0.000502985025677792	5.3625766019565	-0.318601293431795	-0.292448808687826	-0.0061324251103238	3.80088539420386	-3.08588327911094	-1.79812250458889	-0.361353905970772	Tb427_100110600
Chr10_core_Tb427v10	2559672	432	-	115	112	58	4	115	111	58	4	41	41	41	42	6.83276511631655	0.529917307404649	1.00830154971528	0.000502985025677792	6.36105688049973	-0.530374907950596	-0.554881069964931	-0.0113590444882195	4.51083702142918	-3.71294201201467	-2.50351928113452	-0.84447982787302	Tb427_100110600
Chr10_core_Tb427v10	2559708	424	-	121	31	14	0	121	31	14	0	42	40	42	NA	5.95104621355285	-1.31660020305	-2.13602584752295	-0.0775876115994649	5.39139674936668	-2.52301238202014	-2.32569330553028	-0.627703667885156	2.96240625180289	-7.20488550967977	-3.46518869004581	-1.9078651307732	Tb427_100110600
Chr10_core_Tb427v10	2560017	497	-	22	10	25	18	22	10	25	18	42	42	41	39	3.94208525955422	-0.501156970331363	-0.501595390187162	-0.000502985025677792	4.58213921915059	0.726974587814372	0.589155039809417	0.0149655803620227	4.35065323097931	0.677752192779979	0.442786074249479	0.0223187962419386	Tb427_100110700
Chr10_core_Tb427v10	2560017	531	-	59	60	197	99	58	60	196	99	40	40	40	40	5.90684050029127	0.656614810480144	1.05589954391705	0.000502985025677792	6.7602633031862	2.1318653764451	2.33061565580201	0.631011903605458	6.2657211919258	1.58439451566389	1.43183192085536	0.200798722422111	Tb427_100110700
Chr10_core_Tb427v10	2560102	420	-	74	51	78	50	74	51	78	50	41	42	42	41	5.95283452382269	0.0981963185502337	0.159368473827699	0.000502985025677792	6.25689463467689	0.539333485226654	0.557397007048241	0.0115440081865549	5.93869000160698	0.334077076873967	0.287967107412256	0.0134481135086327	Tb427_100110700
Chr10_core_Tb427v10	2560187	404	-	16	27	30	8	16	27	30	7	42	41	42	37	4.41287691644156	1.36191334656371	1.54865366536686	0.000502985025677792	4.48756572846067	1.4282240191977	1.13854856889799	0.0672149998771853	3.5659284803044	-0.095178537488797	-0.0526655699335083	-0.00223808323791018	Tb427_100110700
Chr10_core_Tb427v10	2560234	456	-	104	51	115	59	104	51	115	59	41	41	41	41	6.19692982963205	-0.400641344362058	-0.681745144681246	-0.000502985025677792	6.77955408674847	0.542851688898334	0.594655681175814	0.0157609473908555	6.30108844769441	0.0245781786496871	0.0223210289730857	0.00106672498737445	Tb427_100110700
Chr10_core_Tb427v10	2560323	377	+	9173	12011	16167	21344	9163	11983	16141	21302	42	41	42	41	13.3576926332261	0.370430090054556	1.11820504901789	0.000502985025677792	13.5720327751606	0.378181887996426	0.559485091211772	0.0115440081865549	13.7724166537208	0.814367315744555	1.15881398548984	0.11822936929547	Tb427_100110700
Chr10_core_Tb427v10	2560435	436	+	94	50	30	28	93	50	30	28	41	41	41	41	6.11022695348643	-0.279696711716498	-0.468139249006497	-0.000502985025677792	5.74648988089198	-1.11009657034272	-1.07547669534195	-0.0579213380617558	5.69756621919291	-0.802378794222186	-0.666529913767293	-0.0409514174613358	Tb427_100110700
Chr10_core_Tb427v10	2560982	409	+	519	308	564	605	518	307	564	603	42	41	42	41	8.64505330902681	-0.364848388759597	-0.876673389594864	-0.000502985025677792	9.08090485483861	0.15166193249222	0.198129397955121	0.00235798430312079	9.13148154429927	0.422985147861414	0.510151632166025	0.0273062435917393	Tb427_100110700
Chr10_core_Tb427v10	2561058	349	-	228	164	230	184	228	164	229	184	42	41	41	41	7.59899706439666	0.0176432876567704	0.0375933491140676	0.000502985025677792	7.8423366477437	0.241138874148906	0.290750818734343	0.0061324251103238	7.68176368055923	0.212006714414855	0.226801290547491	0.0102345686088336	Tb427_100110700
Chr10_core_Tb427v10	2561654	460	+	143	118	163	132	143	118	162	130	41	42	41	41	7.02682508778697	0.272221139029668	0.53418398202958	0.000502985025677792	7.25902687608689	0.513360587764433	0.589289909242363	0.0149655803620227	7.10737773806312	0.54426831980863	0.547430754556998	0.029874639167328	Tb427_100110800
Chr10_core_Tb427v10	2561690	460	+	22	16	30	16	22	16	30	16	42	41	42	41	4.26812360784406	0.170430170857474	0.186507641142107	0.000502985025677792	4.71129521694628	0.989708410037483	0.81993216294434	0.0295286315129115	4.26812360784406	0.506738063044686	0.325616951051985	0.0152867115984319	Tb427_100110800
Chr10_core_Tb427v10	2561964	442	-	371	197	179	134	371	196	179	133	42	41	42	41	8.08146362180153	-0.469952385547419	-1.06330862941963	-0.000502985025677792	8.01252921718082	-0.85121949487638	-1.03963162777614	-0.0525143363934066	7.80434038154761	-0.975596066442202	-1.05631996179969	-0.0953632587776729	Tb427_100110800
Chr10_core_Tb427v10	2562139	487	-	48	35	27	9	48	35	27	9	41	41	42	42	5.37482998084591	0.194161509361542	0.278908010267443	0.000502985025677792	5.19063627785589	-0.267690268800034	-0.239479793014083	-0.00265978369762822	4.42392017781536	-1.38738097063068	-0.919671730701964	-0.0712420280306585	Tb427_100110800
Chr10_core_Tb427v10	2562170	444	+	1797	1665	1434	1440	1790	1663	1429	1433	41	41	42	41	10.7567578470005	0.0888429801950699	0.247700953635822	0.000502985025677792	10.6490541540477	-0.4941163014597	-0.689210771899087	-0.0215096562827938	10.6520650002433	-0.37732900729145	-0.494030937619641	-0.0256895010946866	Tb427_100110800
Chr10_core_Tb427v10	2562695	395	+	160	122	275	211	159	122	275	211	41	42	42	42	7.13153371306244	0.1485994201486	0.296305783464666	0.000502985025677792	7.71616899784673	1.02985818008707	1.2294460991396	0.0850667906051379	7.52547167012113	0.956243520543896	1.00682491342466	0.085409298691781	Tb427_100110800
Chr10_core_Tb427v10	2562733	462	+	29	4	1	0	29	4	1	0	41	42	42	NA	3.52628402540208	-2.14622905298736	-1.90628435457025	-0.0152141300986036	2.7338027750415	-4.05507525737956	-2.25577332698309	-0.576997588038197	1.94132152468092	-5.5398898784391	-2.05487573768632	-0.50375193432513	Tb427_100110800
Chr10_core_Tb427v10	2562786	493	-	59	61	101	62	59	60	101	60	41	40	41	40	5.91866613432359	0.679836838975676	1.09584098717703	0.000502985025677792	6.28007684024656	1.23134462792695	1.27608786532581	0.0954972641024317	5.93030102398501	0.967258025687224	0.832708691601089	0.0582084232670467	Tb427_100110800
Chr10_core_Tb427v10	2562829	405	-	412	385	508	510	411	383	508	510	42	41	42	42	8.63941867952411	0.289854286041792	0.696090394844275	0.000502985025677792	8.83917713649534	0.367433511915176	0.47363991870598	0.0100111947864396	8.84200873000549	0.564946884679413	0.667699127251383	0.0409514174613358	Tb427_100110800
Chr10_core_Tb427v10	2562836	428	+	64	40	34	21	64	40	34	21	42	41	41	42	5.67553862915394	-0.0317898153218055	-0.0487442310076699	-0.000502985025677792	5.55987585610071	-0.367899591969716	-0.347401708855206	-0.00706079870814725	5.21874600506268	-0.619221894440475	-0.475397246411706	-0.0237312495813203	Tb427_100110800
Chr10_core_Tb427v10	2562952	388	-	66	101	70	52	66	100	70	52	41	42	41	42	6.36030917634318	1.21972584585934	2.13936908600274	0.079119866695694	6.09741689394999	0.569450827948988	0.577249175950846	0.0142014139578831	5.88476397658366	0.561899857400306	0.480432486958274	0.0246145907711658	Tb427_100110800
Chr10_core_Tb427v10	2562982	463	+	6432	6803	9975	11688	6418	6781	9956	11660	42	41	42	41	12.6916126201174	0.11730866585853	0.349351468467311	0.000502985025677792	12.9676686381734	0.240126814736313	0.352488822064777	0.00706079870814725	13.0819830075191	0.514670635583303	0.723762284994452	0.0454112869884383	Tb427_100110800
Chr10_core_Tb427v10	2562982	464	+	24	21	34	29	24	21	34	29	41	37	41	40	4.52048729940865	0.441092359863087	0.515807462820054	0.000502985025677792	4.86161715044669	1.04733162657029	0.889561201851235	0.0353021402374397	4.74867644673852	1.24308446653614	0.877087630891639	0.065744653306795	Tb427_100110800
Chr10_core_Tb427v10	2563196	390	-	1036	908	492	233	1034	907	491	233	42	41	42	42	9.92242355267177	0.0815708825877328	0.217113231419579	0.000502985025677792	9.48074215772658	-1.096539124214	-1.46142013364875	-0.146205254976733	8.94239157040954	-1.91209135914773	-2.27623251117573	-0.657618099971191	Tb427_100110800
Chr10_core_Tb427v10	2563370	455	+	873	700	478	51	869	699	477	49	41	41	42	39	9.61145256667379	-0.0188498025449715	-0.0491261144520156	-0.000502985025677792	9.33651950370139	-0.871742830160914	-1.15381287864685	-0.0699009995350338	7.72858221004999	-3.57586602777109	-3.84320994468536	-2.43147315046746	Tb427_100110800
Chr10_core_Tb427v10	2563485	433	-	81	73	100	86	81	73	99	86	42	42	41	41	6.27420024953372	0.466867998921699	0.80601517681355	0.000502985025677792	6.499889922705	0.736531955103617	0.782838487587598	0.0254051541869466	6.3916781909339	0.906835427373826	0.833852192709339	0.0584513360940107	Tb427_100110800
Chr10_core_Tb427v10	2563772	282	-	266	257	355	580	266	257	355	580	42	42	42	42	8.03321017241488	0.396904589533372	0.892983899023607	0.000502985025677792	8.2658487361893	0.570368899655535	0.709257252291705	0.0215096562827938	8.61957198981237	1.42412802022309	1.65520228932715	0.295154489358424
Chr10_core_Tb427v10	2563808	434	+	99	36	26	11	99	36	26	11	42	41	41	40	5.91322458971183	-0.814461655362409	-1.31141283521566	-0.000502985025677792	5.68227253755342	-1.38226759385099	-1.32755853845611	-0.107103954883998	5.08009328830033	-2.14166108324838	-1.60495066779954	-0.270990605133089	Tb427_100110900
Chr10_core_Tb427v10	2564001	446	+	454	466	731	939	454	464	729	933	41	41	41	41	8.84693487752293	0.406520466896281	0.995667490845459	0.000502985025677792	9.1714252691663	0.705827939947269	0.926474403493962	0.039810555405881	9.35194291780708	1.20817266923363	1.47818872689322	0.218621371595281	Tb427_100110900
Chr10_core_Tb427v10	2564122	448	-	15	9	9	0	15	9	9	0	40	42	42	NA	3.60106191191523	-0.133477950249246	-0.121183246613389	-0.000502985025677792	3.60106191191523	-0.262920628885712	-0.176984846421329	-0.00185264479238127	1.47709815519344	-4.84128624898164	-1.58229000381256	-0.262689471764464	Tb427_100110900
Chr10_core_Tb427v10	2564668	170	-	834	841	689	1007	833	840	689	1006	42	42	42	42	9.71079385034627	0.302690069339878	0.794386104058072	0.000502985025677792	9.56708749043829	-0.309946729598434	-0.414735410160126	-0.00739488883193248	9.84066618138896	0.344633887202004	0.433911722464266	0.0217421983323843	Tb427_100111000
Chr10_core_Tb427v10	2564846	393	+	516	394	394	313	515	393	394	313	42	41	42	41	8.81825301443926	-0.0172507219977267	-0.0421396654283551	-0.000502985025677792	8.81825301443926	-0.320223461729807	-0.412286893061023	-0.00739488883193248	8.65247308583355	-0.425974484862635	-0.496352140884816	-0.0256895010946866	Tb427_100111000
Chr10_core_Tb427v10	2564855	318	-	77	59	73	44	77	59	72	44	42	42	41	41	6.08547108429109	0.24412583673765	0.406655563628329	0.000502985025677792	6.2378983750553	0.389988951277039	0.402139041143106	0.00727128541313752	5.87592891812032	0.103799369589088	0.0886313318496074	0.00541582605982444	Tb427_100111000
Chr10_core_Tb427v10	2565151	446	+	30	6	8	12	30	6	8	12	42	42	42	42	3.81558852785199	-1.64080200648578	-1.58466447512147	-0.000502985025677792	4.00910008940661	-1.34164705481041	-0.979452869533803	-0.0449152174166917	4.28729676366881	-0.331211300659426	-0.213653216042113	-0.00999458018269002	Tb427_100111000
Chr10_core_Tb427v10	2565375	409	-	134	151	165	103	134	151	165	103	42	42	42	41	7.15731817301479	0.707673103595354	1.41657476586843	0.000502985025677792	7.22107488468192	0.630415865348527	0.721140380171348	0.0215096562827938	6.88247466002797	0.336951733835765	0.330013608584499	0.0152867115984319	Tb427_100111000
Chr10_core_Tb427v10	2565557	470	+	2834	2964	3775	3537	2827	2953	3768	3526	42	41	42	41	11.5012258176046	0.200320814045412	0.576162128383687	0.000502985025677792	11.6756652778508	0.136102319073737	0.195166500086893	0.00231341320712518	11.628696493213	0.12826360701356	0.174021230908	0.00769130245077799	Tb427_100111000
Chr10_core_Tb427v10	2565682	473	-	89	32	77	34	88	32	77	34	39	40	40	39	5.75309179514636	-0.823908495029498	-1.28397207824206	-0.000502985025677792	6.37997009126925	0.241090090649546	0.252781681879506	0.00286169011489856	5.79617011702121	-0.460318308128869	-0.38829269370806	-0.0183352434151587
Chr10_core_Tb427v10	2565735	426	-	65	54	80	47	65	53	79	46	41	40	41	41	5.90080366315719	0.367547302552412	0.590334159791439	0.000502985025677792	6.18216993982603	0.771532675809239	0.79025399296772	0.0263597641376307	5.8016393049342	0.450697047551278	0.380497036417216	0.0183352434151587
Chr10_core_Tb427v10	2565847	489	+	208	179	160	130	208	178	159	128	42	41	41	40	7.59587180363386	0.276008566493985	0.58785919884481	0.000502985025677792	7.51516653028348	-0.0938171239642006	-0.11015339387042	-0.00185264479238127	7.36590478500727	-0.0805407965540721	-0.0833795181596043	-0.00539306570756385
Chr10_core_Tb427v10	2566407	384	+	320	250	209	233	320	250	207	231	42	42	42	41	8.14642366990697	0.0795375227036663	0.181308721370502	0.000502985025677792	8.01749349015905	-0.416106336303055	-0.508394675660817	-0.0111573634427071	8.0957296431642	-0.0386857404729241	-0.0430384960935586	-0.00172628571479971	Tb427_100111100:pseudogene
Chr10_core_Tb427v10	2566606	405	-	336	250	265	295	334	250	265	295	41	42	42	41	8.18156474390276	0.0057804484892271	0.0132292658774467	0.000502985025677792	8.22351537270723	-0.180245532065575	-0.223484742885796	-0.00235798430312079	8.30073850739392	0.183603629988019	0.207943659237108	0.00929654432873613	Tb427_100111100:pseudogene
Chr10_core_Tb427v10	2566701	457	+	119	35	47	16	119	35	47	16	41	41	42	41	6.02530696374272	-1.12313045968102	-1.84907508563209	-0.00466699466059007	6.23536120815585	-0.864225678625949	-0.890880425874879	-0.0353021402374397	5.4726304636696	-1.90742582287851	-1.52826415948032	-0.238276648847294	Tb427_100111100:pseudogene
Chr10_core_Tb427v10	2566781	429	+	90	49	22	25	90	49	22	25	42	42	42	42	6.06460125358141	-0.24415231890422	-0.405056990190931	-0.000502985025677792	5.49584949170644	-1.46942743516296	-1.37505075559211	-0.120420982051053	5.58613561452735	-0.888614667079628	-0.72521628384671	-0.0459266376947918	Tb427_100111100:pseudogene
Chr10_core_Tb427v10	2566894	401	+	30	17	24	20	30	17	24	20	42	38	41	42	4.53001017725393	-0.171538133499102	-0.201087374014774	-0.000502985025677792	4.77272359083905	0.236208298353343	0.197709458320275	0.00235798430312079	4.64414467109049	0.400176083441253	0.276838479526372	0.0125650107978381	Tb427_100111100:pseudogene
Chr10_core_Tb427v10	2567548	437	-	28	3	0	1	0	0	0	0	1	1	NA	1	3.32012246811117	-2.4776866276632	-2.06958732022384	-0.060313098512736	1.91644500708237	-5.87830740408017	-2.67393553484975	-0.908159672882785	2.70892625744295	-3.60534994781279	-1.62984726541344	-0.281263517391097	Tb427_100111200
Chr10_core_Tb427v10	2567637	414	-	52	8	1	0	0	0	0	0	1	1	1	NA	4.40085417945823	-2.00238279781155	-2.26977068470109	-0.125828445880846	3.14960400919364	-4.77716604434798	-2.92075371576749	-1.14005808174768	2.35712275883306	-6.19676076405378	-2.56326978344164	-0.89889079561068	Tb427_100111200
Chr10_core_Tb427v10	2567691	461	+	41	6	1	0	0	0	0	0	1	1	1	NA	4.03773957474401	-2.06998701371328	-2.12764699748407	-0.0773853165411269	2.98000096603404	-4.47964999804268	-2.63707989191485	-0.876879939449926	2.18751971567346	-5.92529266273176	-2.3455855885004	-0.713424567042294	Tb427_100111200
Chr10_core_Tb427v10	2567712	480	-	34	9	0	0	0	0	0	0	1	1	NA	NA	4.17822598511088	-1.2475932159824	-1.33261681992555	-0.000502985025677792	2.05426222838908	-6.09855013917747	-2.8738389967519	-1.09463489778762	2.05426222838908	-5.71541215444631	-2.18460971900212	-0.590762806353019	Tb427_100111200
Chr10_core_Tb427v10	2567748	473	+	28	5	0	0	0	0	0	0	1	1	NA	NA	3.64616081640102	-1.79698603112545	-1.65302663477226	-0.000502985025677792	1.91644500708237	-5.87830740408017	-2.67393553484975	-0.908159672882785	1.91644500708237	-5.5015205410648	-2.027107454992	-0.488455285532793	Tb427_100111200
Chr10_core_Tb427v10	2567853	453	-	269	57	6	9	0	0	0	0	1	1	1	1	6.95981575684844	-1.6729739549925	-3.2486981690614	-0.719844073229534	5.3872905904468	-4.82969831903542	-4.44931284446757	-3.16280812817513	5.66103448809805	-3.89516204791638	-3.21709956328995	-1.59312114546959
Chr10_core_Tb427v10	2567922	476	+	156	62	6	0	0	0	0	0	1	1	1	NA	6.62790156579735	-0.736754166359077	-1.35475093951998	-0.000502985025677792	4.99522928253686	-4.03577016691395	-3.50236275363512	-1.79618677430837	3.14500942346631	-7.5209351175005	-3.77808529287165	-2.33818265410615
Chr10_core_Tb427v10	2567944	418	+	107	50	3	0	0	0	0	0	1	1	1	NA	6.20320216617063	-0.470084035744677	-0.800858563553613	-0.000502985025677792	4.27777388582353	-4.41297595863067	-3.38802468164842	-1.65793077185103	2.87409642479473	-7.05400636291128	-3.32085941155684	-1.72032141617111
Chr10_core_Tb427v10	2567963	407	+	77	39	3	0	0	0	0	0	1	1	1	NA	5.78995257672567	-0.335888684017979	-0.52744876371841	-0.000502985025677792	4.04173966366592	-3.96344856897584	-2.91160073899866	-1.12910747911243	2.63806220263712	-6.65707931127521	-2.9568395306941	-1.2910020669196
Chr10_core_Tb427v10	2567988	265	+	47	22	17	1	0	0	0	0	1	1	1	1	5.03085435233031	-0.434753643469572	-0.576930459395316	-0.000502985025677792	4.84956931263796	-0.88717740291009	-0.752050354762574	-0.0234280282395996	3.07740905452605	-4.23337007440309	-2.09284321113779	-0.525432098333626
Chr10_core_Tb427v10	2568015	444	-	88	20	0	0	0	0	0	0	1	1	NA	NA	5.41257877735054	-1.46603212097895	-2.12367806594206	-0.0773853165411269	2.7338027750415	-7.22500025882188	-4.01915176337029	-2.50500719815859	2.7338027750415	-6.81696534096872	-3.10073129523742	-1.4546520730451
Chr10_core_Tb427v10	2568119	417	+	40	4	0	0	0	0	0	0	1	1	NA	NA	3.75488750216347	-2.5849479655822	-2.45362075663411	-0.200361997191443	2.16992500144231	-6.28553469568809	-3.04976459792001	-1.27681201877558	2.16992500144231	-5.8974086366879	-2.3238314058443	-0.695486012396847
Chr10_core_Tb427v10	2568130	385	-	170	45	1	0	0	0	0	0	1	1	1	NA	6.46071128461143	-1.30400618058338	-2.32889571017105	-0.147822436314103	3.99929521487266	-6.32817515476195	-4.6111114868048	-3.43153240645771	3.20681396451209	-7.62914205342208	-3.88848102148306	-2.5003174884811
Chr10_core_Tb427v10	2568278	515	-	52	14	1	0	0	0	0	0	1	1	1	NA	4.78611325639685	-1.217877529847	-1.52304640338026	-0.000502985025677792	3.14960400919364	-4.77716604434798	-2.92075371576749	-1.14005808174768	2.35712275883306	-6.19676076405378	-2.56326978344164	-0.89889079561068	Tb427_100111300
Chr10_core_Tb427v10	2568356	444	-	89	20	0	0	0	0	0	0	1	1	NA	NA	5.42068389094117	-1.48231899676806	-2.15112988783539	-0.08265469252386	2.74190788863213	-7.23883932760533	-4.03448394930765	-2.52719137560005	2.74190788863213	-6.83057087893019	-3.11314658788055	-1.46881419113997	Tb427_100111300
Chr10_core_Tb427v10	2568380	433	-	215	51	1	0	0	0	0	0	1	1	1	NA	6.71902229313616	-1.48609389244965	-2.77509234388142	-0.372415847206728	4.16825327990513	-6.6482739043468	-5.00192241173084	-4.11429834440414	3.37577202954455	-7.92811848640155	-4.20209709687846	-2.987748704616	Tb427_100111300
Chr10_core_Tb427v10	2568404	503	+	88	18	1	0	0	0	0	0	1	1	1	NA	5.33852945785597	-1.61361049202693	-2.29913691371113	-0.139438749786834	3.52628402540208	-5.4524424638163	-3.61395821957615	-1.93839256202382	2.7338027750415	-6.81696534096872	-3.10073129523742	-1.4546520730451	Tb427_100111300
Chr10_core_Tb427v10	2568440	401	+	23	4	2	0	0	0	0	0	1	1	1	NA	3.36225692655997	-1.83285542508584	-1.55048292396922	-0.000502985025677792	2.9382584732825	-2.93312226214186	-1.7104101998137	-0.243236484334364	1.77729442583882	-5.28884039400974	-1.8770256606361	-0.402446477947673	Tb427_100111300
Chr10_core_Tb427v10	2568545	414	-	52	8	0	0	0	0	0	0	1	1	NA	NA	4.40085417945823	-2.00238279781155	-2.26977068470109	-0.125828445880846	2.35712275883306	-6.59230308515953	-3.35069565121881	-1.61341079195694	2.35712275883306	-6.19676076405378	-2.56326978344164	-0.89889079561068	Tb427_100111300
Chr10_core_Tb427v10	2568599	461	+	50	3	0	0	0	0	0	0	1	1	NA	NA	3.7327832024047	-3.26756591545699	-3.08194939873696	-0.588525091472751	2.3291057413759	-6.54606566651026	-3.30436246433634	-1.55828382378762	2.3291057413759	-6.15158187811858	-2.52629993482839	-0.865977717957236	Tb427_100111300
Chr10_core_Tb427v10	2568620	480	-	21	2	1	0	0	0	0	0	1	1	1	NA	2.87409642479473	-2.60308140985014	-1.89488941247249	-0.0139910001513283	2.50561362771163	-3.66934124861409	-1.93358781572069	-0.35859318354076	1.71313237735105	-5.19188713331217	-1.81075937179916	-0.370097965710279	Tb427_100111300
Chr10_core_Tb427v10	2568656	473	+	26	4	0	0	0	0	0	0	1	1	NA	NA	3.44892272800276	-1.99828415123028	-1.73472918865978	-0.000502985025677792	1.8639602272816	-5.79516525441179	-2.60053097549477	-0.846258789798127	1.8639602272816	-5.42091416009438	-1.96946173413827	-0.455156333016616	Tb427_100111300
Chr10_core_Tb427v10	2568761	453	-	292	62	9	17	0	0	0	0	1	1	1	1	7.07903854956643	-1.68315200132385	-3.32953341431416	-0.793156824755874	5.72011016395718	-4.42083667035289	-4.26775314740456	-2.87842994972629	6.16078791570787	-3.20409028273677	-2.85298712430812	-1.17796211537005
Chr10_core_Tb427v10	2568830	476	+	148	89	3	0	0	0	0	0	1	1	1	NA	6.84906744903251	-0.164169550599886	-0.313202092028203	-0.000502985025677792	4.51083702142919	-4.863868654586	-3.89322810785309	-2.31808578763741	3.10715956040038	-7.45497564237741	-3.7116072188982	-2.24164635148038
Chr10_core_Tb427v10	2568841	439	-	17	7	1	0	0	0	0	0	1	1	1	NA	3.51808680627674	-0.656609183353728	-0.581794728001738	-0.000502985025677792	2.35712275883306	-3.42237808371721	-1.73950548295525	-0.257217696947913	1.56464150847248	-4.97020778657053	-1.66427673897126	-0.299080469341973
Chr10_core_Tb427v10	2568852	418	+	103	41	5	0	0	0	0	0	1	1	1	NA	6.03426319442312	-0.69082914468407	-1.13934873599429	-0.000502985025677792	4.57645928806831	-3.68789361065256	-2.98581379448377	-1.20784137019382	2.84674347874966	-7.00753464500405	-3.27706473659192	-1.66508266866874
Chr10_core_Tb427v10	2568871	407	+	75	25	3	0	0	0	0	0	1	1	1	NA	5.45541504064829	-0.922406939598718	-1.34888648409929	-0.000502985025677792	4.02287983069134	-3.92784581439108	-2.87506130185662	-1.09463489778762	2.61920236966254	-6.62576370867396	-2.92909021769725	-1.26178380258305
Chr10_core_Tb427v10	2568896	265	+	29	12	10	2	0	0	0	0	1	1	1	1	4.26324961956828	-0.621152801233068	-0.678862406815066	-0.000502985025677792	4.1374802360703	-0.974983308167084	-0.729330852826584	-0.0215096562827938	3.1022855721246	-2.80264276677	-1.3937410173143	-0.188013083254641
Chr10_core_Tb427v10	2568901	436	-	26	7	0	0	0	0	0	0	1	1	NA	NA	3.81740552508586	-1.23140153698821	-1.18988563969802	-0.000502985025677792	1.8639602272816	-5.79516525441179	-2.60053097549477	-0.846258789798127	1.8639602272816	-5.42091416009438	-1.96946173413827	-0.455156333016616
Chr10_core_Tb427v10	2568923	444	-	74	12	0	0	0	0	0	0	1	1	NA	NA	4.93151235511844	-1.93364081491743	-2.50566415696417	-0.222479946305252	2.60958426023108	-7.01408722643056	-3.78922630587932	-2.17225101869936	2.60958426023108	-6.60981629163222	-2.91501355547109	-1.24605662163837
Chr10_core_Tb427v10	2569027	417	+	52	9	1	0	0	0	0	0	1	1	1	NA	4.48108651555485	-1.83839516333521	-2.12799137485402	-0.0773853165411269	3.14960400919364	-4.77716604434798	-2.92075371576749	-1.14005808174768	2.35712275883306	-6.19676076405378	-2.56326978344164	-0.89889079561068
Chr10_core_Tb427v10	2569038	385	-	146	36	5	0	0	0	0	0	1	1	1	NA	6.19229070665113	-1.38448085955763	-2.35381648407856	-0.159017329181008	4.82709423652977	-4.18220043526713	-3.53215997145634	-1.83161479837357	3.09737842721112	-7.43796853259384	-3.69456679236461	-2.21863056395961
Chr10_core_Tb427v10	2569186	515	-	61	6	0	0	0	0	0	0	1	1	NA	NA	4.32147711174017	-2.6214671380006	-2.90987141024062	-0.454430053880524	2.47125725266962	-6.78184184384582	-3.54422978209384	-1.84760687156482	2.47125725266962	-6.3821733719825	-2.71809700335706	-1.04215458085679	Tb427_100111400
Chr10_core_Tb427v10	2569264	444	-	87	35	2	0	0	0	0	0	1	1	1	NA	5.80047911566851	-0.665331485041851	-1.04703983744014	-0.000502985025677792	3.88656960335985	-4.64278952309796	-3.30977949551316	-1.56235918198329	2.72560555591616	-6.80321630258601	-3.08821224961231	-1.44018005174907	Tb427_100111400
Chr10_core_Tb427v10	2569288	433	-	227	56	3	0	0	0	0	0	1	1	1	NA	6.82495084875062	-1.44091600197307	-2.73821946038671	-0.348778254415803	4.81853882857183	-5.46936077583683	-4.61275889041098	-3.43403657877395	3.41486136754303	-7.99794513691326	-4.27714853026407	-3.11101422421486	Tb427_100111400
Chr10_core_Tb427v10	2569312	503	+	65	20	2	0	0	0	0	0	1	1	1	NA	5.19548750307777	-1.03124331834491	-1.42226073551967	-0.000502985025677792	3.67767554821241	-4.25547590720971	-2.90977866381148	-1.12737061810014	2.51671150076873	-6.45662332046426	-2.7816703972093	-1.10532291802836	Tb427_100111400
Chr10_core_Tb427v10	2569348	401	+	20	7	1	0	0	0	0	0	1	1	1	NA	3.6322213001133	-0.87531735640275	-0.801939310614358	-0.000502985025677792	2.47125725266962	-3.6119168424035	-1.88760863760182	-0.332431467241239	1.67877600230904	-5.14026155900585	-1.77602149905691	-0.353419222816048	Tb427_100111400
Chr10_core_Tb427v10	2569360	436	-	18	9	0	0	0	0	0	0	1	1	NA	NA	3.72869043953627	-0.378549846172857	-0.356626317276668	-0.000502985025677792	1.60472668281448	-5.39045144286985	-2.25933639921454	-0.578811698372951	1.60472668281448	-5.02967819424216	-1.70288875842141	-0.3181426431832	Tb427_100111400
Chr10_core_Tb427v10	2569453	414	-	47	13	0	0	0	0	0	0	1	1	NA	NA	4.66237155524721	-1.18025676066343	-1.4310579271981	-0.000502985025677792	2.28492780416547	-6.47338943065422	-3.23223452441864	-1.47659991443881	2.28492780416547	-6.08061146475744	-2.46882326910915	-0.814811748599319	Tb427_100111400
Chr10_core_Tb427v10	2569507	461	+	47	5	0	0	0	0	0	0	1	1	NA	NA	4.01464361348412	-2.50727812008989	-2.56069884361844	-0.250518333615358	2.28492780416547	-6.47338943065422	-3.23223452441864	-1.47659991443881	2.28492780416547	-6.08061146475744	-2.46882326910915	-0.814811748599319	Tb427_100111400
Chr10_core_Tb427v10	2569528	480	-	27	7	0	0	0	0	0	0	1	1	NA	NA	3.84412515456659	-1.28290641118476	-1.24909165457747	-0.000502985025677792	1.89067985676233	-5.83744178438897	-2.63771498290594	-0.876879939449926	1.89067985676233	-5.46189165935991	-1.9986500722991	-0.471123122322488	Tb427_100111400
Chr10_core_Tb427v10	2569564	473	+	24	10	2	0	0	0	0	0	1	1	1	NA	4.00351363344698	-0.619962164700311	-0.631219488298271	-0.000502985025677792	2.96831896950129	-2.98537698995856	-1.75279392304307	-0.262944356966636	1.8073549220576	-5.33450572922769	-1.90870315380123	-0.419926556142439	Tb427_100111400
Chr10_core_Tb427v10	2569669	453	-	261	58	7	5	0	0	0	0	1	1	1	1	6.95051592791517	-1.60362002498174	-3.1094547055956	-0.610227827824808	5.46877886592773	-4.5837448779699	-4.27278819697013	-2.88578118922967	5.24504937744212	-4.60684033456393	-3.55283861543277	-2.0232347659122
Chr10_core_Tb427v10	2569738	476	+	176	87	6	0	0	0	0	0	1	1	1	NA	6.95736774255175	-0.456370856996687	-0.88587091404009	-0.000502985025677792	5.08198204570614	-4.21009909684068	-3.70386843367301	-2.05713403459324	3.23176218663559	-7.67299743476705	-3.93369573275	-2.56846918856671
Chr10_core_Tb427v10	2569749	439	-	26	10	2	0	0	0	0	0	1	1	1	NA	4.06011893867098	-0.729592429329158	-0.754560300809813	-0.000502985025677792	3.02492427472528	-3.08412479248169	-1.83402932365628	-0.304682637511745	1.8639602272816	-5.42091416009438	-1.96946173413827	-0.455156333016616
Chr10_core_Tb427v10	2569760	418	+	99	47	3	0	0	0	0	0	1	1	1	NA	6.1032401144373	-0.442121935034157	-0.739001527792845	-0.000502985025677792	4.22198977130063	-4.30607999341948	-3.27222743055659	-1.52153934313859	2.81831231027182	-6.95936234834117	-3.23199596332709	-1.61131401760046
Chr10_core_Tb427v10	2569779	407	+	70	37	1	0	0	0	0	0	1	1	1	NA	5.68418502144734	-0.271357506644154	-0.41683821742473	-0.000502985025677792	3.36225692655997	-5.1559470120693	-3.30125651162059	-1.55535537826175	2.5697756761994	-6.54397560819539	-2.85728692234072	-1.18346884611618
Chr10_core_Tb427v10	2569804	265	+	31	16	16	5	0	0	0	0	1	1	1	1	4.51083702142919	-0.303736735540957	-0.354301943516752	-0.000502985025677792	4.51083702142919	-0.389790259984301	-0.31200316129166	-0.0061324251103238	3.71835577106861	-1.62952863332502	-0.93260400584794	-0.0749582361526206
Chr10_core_Tb427v10	2569809	436	-	21	6	0	0	0	0	0	0	1	1	NA	NA	3.5633522364216	-1.15618140185629	-1.03816851153297	-0.000502985025677792	1.71313237735105	-5.55848989227845	-2.3977564376869	-0.685524070538333	1.71313237735105	-5.19188713331217	-1.81075937179916	-0.370097965710279
Chr10_core_Tb427v10	2569831	444	-	89	15	0	0	0	0	0	0	1	1	NA	NA	5.21900604382557	-1.88492313340968	-2.61374483739955	-0.27973751660038	2.74190788863213	-7.23883932760533	-4.03448394930765	-2.52719137560005	2.74190788863213	-6.83057087893019	-3.11314658788055	-1.46881419113997
Chr10_core_Tb427v10	2569935	417	+	47	10	0	0	0	0	0	0	1	1	NA	NA	4.48108651555485	-1.54961534466486	-1.79372104189277	-0.000502985025677792	2.28492780416547	-6.47338943065422	-3.23223452441864	-1.47659991443881	2.28492780416547	-6.08061146475744	-2.46882326910915	-0.814811748599319
Chr10_core_Tb427v10	2569946	385	-	161	35	1	1	0	0	0	0	1	1	1	1	6.2425687370993	-1.56785786596459	-2.69089604138656	-0.324157649257949	3.96017642770754	-6.25460212234887	-4.52323015187567	-3.28306880443464	3.96017642770754	-5.82742993244137	-3.51339565144991	-1.97229321937403
Chr10_core_Tb427v10	2570094	515	-	43	14	3	0	0	0	0	0	1	1	1	NA	4.65046224548815	-0.950646463614197	-1.14919396120121	-0.000502985025677792	3.62514920895317	-3.18816969277182	-2.15675126895992	-0.503351448952192	2.22147174792436	-5.97924770933238	-2.38799957160266	-0.747522290831001	Tb427_100111500
Chr10_core_Tb427v10	2570172	444	-	90	32	0	0	0	0	0	0	1	1	NA	NA	5.76110685005583	-0.840168445404934	-1.31148834479779	-0.000502985025677792	2.7499229435416	-7.25253391663777	-4.04968572503614	-2.54957237887707	2.7499229435416	-6.84403598075185	-3.1254600801134	-1.48318799764663	Tb427_100111500
Chr10_core_Tb427v10	2570196	433	-	250	42	3	2	0	0	0	0	1	1	1	1	6.68902886466645	-1.97736399797714	-3.67392678815385	-1.15204347268537	4.88801085762641	-5.60758392449709	-4.78336467159496	-3.72428931084595	4.64529744404128	-5.67334938273021	-3.92563710122381	-2.55612742841057	Tb427_100111500
Chr10_core_Tb427v10	2570220	503	+	77	20	1	0	0	0	0	0	1	1	1	NA	5.31683820494616	-1.27393986013477	-1.80631430129358	-0.000502985025677792	3.4305434529977	-5.27892628192695	-3.42939004126479	-1.70500878347178	2.63806220263712	-6.65707931127521	-2.9568395306941	-1.2910020669196	Tb427_100111500
Chr10_core_Tb427v10	2570256	401	+	23	6	1	0	0	0	0	0	1	1	1	NA	3.62751428490937	-1.27918802400471	-1.17034972018476	-0.000502985025677792	2.5697756761994	-3.77704155374466	-2.02121117301116	-0.41292428870513	1.77729442583882	-5.28884039400974	-1.8770256606361	-0.402446477947673	Tb427_100111500
Chr10_core_Tb427v10	2570272	437	-	21	4	0	1	0	0	0	0	1	1	NA	1	3.29809487807221	-1.71059210973328	-1.41937681264902	-0.000502985025677792	1.71313237735105	-5.55848989227845	-2.3977564376869	-0.685524070538333	2.50561362771163	-3.26848904175106	-1.40419586342691	-0.190415088239444	Tb427_100111500
Chr10_core_Tb427v10	2570323	467	-	36	7	0	0	0	0	0	0	1	1	NA	NA	4.04835757724427	-1.6776551445184	-1.72944989789254	-0.000502985025677792	2.09491227944001	-6.16404348905007	-2.93481071975057	-1.15574525406713	2.09491227944001	-5.77911694892371	-2.23279660901677	-0.62514877848952	Tb427_100111500
Chr10_core_Tb427v10	2570336	395	-	101	17	1	0	0	0	0	0	1	1	1	NA	5.39730946706507	-1.89189762255444	-2.73130744750552	-0.344736936589916	3.62514920895317	-5.63295453544472	-3.81061330262868	-2.20111606002256	2.83266795859259	-6.98366907836187	-3.25469490137332	-1.6380745392176	Tb427_100111500
Chr10_core_Tb427v10	2570375	377	+	513	109	4	0	0	0	0	0	1	1	1	NA	7.88950376295968	-1.76796390180994	-3.90960999293678	-1.42369452750344	5.58707273388025	-6.30121668689119	-5.97282915196723	-6.02107090524499	4.0021102331591	-9.07612881763302	-5.52069315528858	-5.47859271099783	Tb427_100111500
Chr10_core_Tb427v10	2570381	476	+	26	5	0	0	0	0	0	0	1	1	NA	NA	3.59367603660025	-1.69630947267891	-1.53674356457205	-0.000502985025677792	1.8639602272816	-5.79516525441179	-2.60053097549477	-0.846258789798127	1.8639602272816	-5.42091416009438	-1.96946173413827	-0.455156333016616	Tb427_100111500
Chr10_core_Tb427v10	2570383	516	+	34	7	0	0	0	0	0	0	1	1	NA	NA	4.00770752619334	-1.59893328704288	-1.62986265641418	-0.000502985025677792	2.05426222838908	-6.09855013917747	-2.8738389967519	-1.09463489778762	2.05426222838908	-5.71541215444631	-2.18460971900212	-0.590762806353019	Tb427_100111500
Chr10_core_Tb427v10	2570389	425	-	212	32	4	1	0	0	0	0	1	1	1	1	6.37684342202676	-2.10056033796132	-3.69541605883409	-1.17543488798347	4.95062201623369	-5.00746916489958	-4.31481736899723	-2.95145750582948	4.15814076587311	-6.20166265804333	-3.89667458892973	-2.51172983666631	Tb427_100111500
Chr10_core_Tb427v10	2570415	461	+	48	2	0	0	0	0	0	0	1	1	NA	NA	3.46092046853725	-3.71720517185888	-3.23845477260571	-0.708846883345017	2.29995642109356	-6.49808081369606	-3.25664374026103	-1.50502371554358	2.29995642109356	-6.10471750843669	-2.48826398679649	-0.831360998802382	Tb427_100111500
Chr10_core_Tb427v10	2570436	480	-	24	6	0	0	0	0	0	0	1	1	NA	NA	3.65757478112815	-1.33688028229285	-1.2338601782211	-0.000502985025677792	1.8073549220576	-5.70594933540493	-2.52301992332105	-0.783313376243566	1.8073549220576	-5.33450572922769	-1.90870315380123	-0.419926556142439	Tb427_100111500
Chr10_core_Tb427v10	2570472	473	+	30	4	0	0	0	0	0	0	1	1	NA	NA	3.5503311695026	-2.19226996384522	-1.96099556503094	-0.0295234013111867	1.96536866878144	-5.95617244247726	-2.74370486907897	-0.970341681749088	1.96536866878144	-5.57708009491833	-2.08199308326071	-0.521143106265474	Tb427_100111500
Chr10_core_Tb427v10	2570577	453	-	282	76	6	8	0	0	0	0	1	1	1	1	7.1997474499976	-1.35275212348876	-2.72503019984947	-0.340519657531695	5.42127338772182	-4.89923973723004	-4.53573091419983	-3.30422581960542	5.61478494927644	-4.11870881566353	-3.37681635612353	-1.79153631130759
Chr10_core_Tb427v10	2570646	476	+	149	79	4	0	0	0	0	0	1	1	1	NA	6.76844231474123	-0.33716052464314	-0.634800675534838	-0.000502985025677792	4.69696333782021	-4.50364508148525	-3.72208224330004	-2.08080645892564	3.11200083709905	-7.46339928438002	-3.72006261503248	-2.25345238515619
Chr10_core_Tb427v10	2570657	439	-	25	5	3	0	0	0	0	0	1	1	1	NA	3.5659284803044	-1.64313308517961	-1.4765311388875	-0.000502985025677792	3.23989013201455	-2.49242250769821	-1.55430312339311	-0.176843479390876	1.83621267098575	-5.37848902295814	-1.93949638252642	-0.437915722875477
Chr10_core_Tb427v10	2570668	418	+	107	44	3	0	0	0	0	0	1	1	1	NA	6.11196314027793	-0.648203293465945	-1.0852855331964	-0.000502985025677792	4.27777388582353	-4.41297595863067	-3.38802468164842	-1.65793077185103	2.87409642479473	-7.05400636291128	-3.32085941155684	-1.72032141617111
Chr10_core_Tb427v10	2570687	407	+	61	36	3	1	0	0	0	0	1	1	1	1	5.56616953210963	-0.110776073851837	-0.165945281432384	-0.000502985025677792	3.87493471369842	-3.65020787020149	-2.59624585140953	-0.84288307417121	3.2637385030302	-4.55943007138992	-2.35493808427887	-0.718619297278029
Chr10_core_Tb427v10	2570712	265	+	31	11	16	2	0	0	0	0	1	1	1	1	4.25042093977846	-0.836760702685915	-0.911361659645687	-0.000502985025677792	4.51083702142919	-0.389790259984301	-0.31200316129166	-0.0061324251103238	3.14960400919364	-2.88510166155723	-1.45087945517325	-0.207073983647108
Chr10_core_Tb427v10	2570739	444	-	91	17	0	0	0	0	0	0	1	1	NA	NA	5.3224914276145	-1.74180526853797	-2.47285005224238	-0.207671408652035	2.75784991914202	-7.2660870974243	-4.0647595555135	-2.57267234602678	2.75784991914202	-6.85736361243458	-3.13767366710816	-1.49808580836715
Chr10_core_Tb427v10	2570843	417	+	43	12	0	0	0	0	0	0	1	1	NA	NA	4.54339984281173	-1.16864619658358	-1.37468585330592	-0.000502985025677792	2.22147174792436	-6.36949668961029	-3.13061174883403	-1.36387868685696	2.22147174792436	-5.97924770933238	-2.38799957160266	-0.747522290831001
Chr10_core_Tb427v10	2570854	385	-	160	34	1	0	0	0	0	0	1	1	1	NA	6.21747697195024	-1.5987513277883	-2.73104235172509	-0.344736936589916	3.95569599392173	-6.24618854707152	-4.51322723106134	-3.26601388658154	3.16321474356115	-7.55274415288692	-3.8103654191401	-2.38622897671656
Chr10_core_Tb427v10	2571002	515	-	52	13	0	0	0	0	0	0	1	1	NA	NA	4.7345665099148	-1.32240568067313	-1.63272305752581	-0.000502985025677792	2.35712275883306	-6.59230308515953	-3.35069565121881	-1.61341079195694	2.35712275883306	-6.19676076405378	-2.56326978344164	-0.89889079561068	Tb427_100111600
Chr10_core_Tb427v10	2571080	444	-	70	32	0	0	0	0	0	0	1	1	NA	NA	5.58095958271362	-0.475544813672156	-0.714646299742322	-0.000502985025677792	2.5697756761994	-6.94696655518697	-3.7175355950103	-2.07630029999109	2.5697756761994	-6.54397560819539	-2.85728692234072	-1.18346884611618	Tb427_100111600
Chr10_core_Tb427v10	2571104	433	-	218	47	6	0	0	0	0	0	1	1	1	NA	6.67067253891577	-1.61801486902051	-2.99695268928271	-0.520426778343987	5.23596459382085	-4.52142528542618	-4.0728275831544	-2.58328430162236	3.3857447347503	-7.94590971011383	-4.2211549389147	-3.01803711803613	Tb427_100111600
Chr10_core_Tb427v10	2571128	503	+	59	10	0	0	0	0	0	0	1	1	NA	NA	4.64356759304335	-1.86841645093497	-2.25470920926642	-0.122967146243549	2.44740888165397	-6.74208148962494	-3.50315218154799	-1.79707821575182	2.44740888165397	-6.34325053980438	-2.68518083514358	-1.01263354937763	Tb427_100111600
Chr10_core_Tb427v10	2571180	437	-	19	5	0	1	0	0	0	0	1	1	NA	1	3.37241691874977	-1.27321881388342	-1.08035030491841	-0.000502985025677792	1.64270110943112	-5.44911802326336	-2.30713944817231	-0.614947013234346	2.4351823597917	-3.15340771151236	-1.3307258160985	-0.16678650605662	Tb427_100111600
Chr10_core_Tb427v10	2571269	414	-	38	6	1	0	0	0	0	0	1	1	1	NA	3.983613129418	-1.96521023588013	-1.98985752281206	-0.0356877685039048	2.92587452070803	-4.38556371379866	-2.5501857949586	-0.803950889420471	2.13339327034745	-5.83968066631147	-2.27915203063934	-0.660550683595703	Tb427_100111600
Chr10_core_Tb427v10	2571323	461	+	51	5	0	0	0	0	0	0	1	1	NA	NA	4.07296607291026	-2.62026626024837	-2.71953638004987	-0.337514278770418	2.34325026359161	-6.56939457165021	-3.32769651157341	-1.58513407611564	2.34325026359161	-6.17437412251826	-2.54491376873803	-0.882662356912152	Tb427_100111600
Chr10_core_Tb427v10	2571344	480	-	35	10	0	0	0	0	0	0	1	1	NA	NA	4.27103227114172	-1.13938885527788	-1.24784373811021	-0.000502985025677792	2.07487355975234	-6.13172787490383	-2.90463876728857	-1.12464585331568	2.07487355975234	-5.7476782022016	-2.20894270092123	-0.607515068822702	Tb427_100111600
Chr10_core_Tb427v10	2571380	473	+	21	7	0	0	0	0	0	0	1	1	NA	NA	3.66657767515531	-0.941264715904538	-0.871000254460847	-0.000502985025677792	1.71313237735105	-5.55848989227845	-2.3977564376869	-0.685524070538333	1.71313237735105	-5.19188713331217	-1.81075937179916	-0.370097965710279	Tb427_100111600
Chr10_core_Tb427v10	2571485	453	-	266	49	9	9	0	0	0	0	1	1	1	1	6.84367417141939	-1.8617878539815	-3.54880709333629	-1.01201031027827	5.65295961810138	-4.28148073740266	-4.095547270443	-2.61720562136135	5.65295961810138	-3.87813728372995	-3.19894547197947	-1.56980540235278
Chr10_core_Tb427v10	2571554	476	+	172	88	4	0	0	0	0	0	1	1	1	NA	6.94902905087426	-0.406004364515026	-0.787066478183079	-0.000502985025677792	4.80018877655392	-4.70780086643773	-3.95847086857992	-2.41304546278087	3.21522627583277	-7.64391837378384	-3.90368496447344	-2.522644580627
Chr10_core_Tb427v10	2571565	439	-	25	6	2	0	0	0	0	0	1	1	1	NA	3.68643253005629	-1.39230189543254	-1.29578947112428	-0.000502985025677792	2.99717671842943	-3.03566221617982	-1.79397497663747	-0.281912016265799	1.83621267098575	-5.37848902295814	-1.93949638252642	-0.437915722875477
Chr10_core_Tb427v10	2571576	418	+	105	53	2	0	0	0	0	0	1	1	1	NA	6.23128308755417	-0.361220831083215	-0.618650925009955	-0.000502985025677792	4.02151364179727	-4.89612227187164	-3.58287202974039	-1.89743906975854	2.86054959435359	-7.03097528967886	-3.29911618222576	-1.69316037622737
Chr10_core_Tb427v10	2571595	407	+	57	36	0	0	0	0	0	0	1	1	NA	NA	5.5176573049122	-0.0129373846199542	-0.01917823056051	-0.000502985025677792	2.42274502547219	-6.70104834187792	-3.46102602182083	-1.74465218254109	2.42274502547219	-6.30309722546725	-2.65145460707785	-0.980620730714965
Chr10_core_Tb427v10	2571620	265	+	26	15	21	2	0	0	0	0	1	1	1	1	4.34105838247504	-0.152152863353682	-0.169771775110046	-0.000502985025677792	4.57709260463265	0.244533051621308	0.198001932956565	0.00235798430312079	3.02492427472528	-2.6686195625986	-1.30287583255195	-0.157568338654896
Chr10_core_Tb427v10	2571633	447	-	76	35	0	0	0	0	0	0	1	1	NA	NA	5.70356748109867	-0.468756206243215	-0.723002429535373	-0.000502985025677792	2.62869392134633	-7.04638906459295	-3.82398293859158	-2.22080081268133	2.62869392134633	-6.64151642957527	-2.9430312176645	-1.27667245804843
Chr10_core_Tb427v10	2571751	417	+	56	11	0	0	0	0	0	0	1	1	NA	NA	4.6718704592361	-1.66159553538677	-2.01951127850409	-0.0451423877241075	2.41008948120759	-6.68002764856099	-3.43955033356874	-1.71850262645047	2.41008948120759	-6.28253339667942	-2.63427295662107	-0.963897007828615
Chr10_core_Tb427v10	2571762	385	-	178	25	1	0	0	0	0	0	1	1	1	NA	6.0761028030003	-2.18151407912284	-3.62729568559762	-1.0921080837183	4.03237138237513	-6.39054248780374	-4.68618178512688	-3.55422797813676	3.23989013201455	-7.68730704300262	-3.94850769370676	-2.59008455386067
Chr10_core_Tb427v10	2571910	515	-	45	15	1	0	0	0	0	0	1	1	1	NA	4.73099547529279	-0.916750522265097	-1.13086815040223	-0.000502985025677792	3.04637857045993	-4.59560215687872	-2.74603349502608	-0.970341681749088	2.25389732009935	-6.03095887245654	-2.42904586940045	-0.78094666395317	Tb427_100111700
Chr10_core_Tb427v10	2571969	467	+	22	8	0	0	0	0	0	0	1	1	NA	NA	3.78965796879001	-0.816804703407345	-0.783053688139558	-0.000502985025677792	1.74592654816484	-5.60966491713644	-2.4408262584037	-0.718369274908178	1.74592654816484	-5.2413535010002	-1.8444011315252	-0.386680139072208	Tb427_100111700
Chr10_core_Tb427v10	2571971	425	-	35	11	0	0	0	0	0	0	1	1	NA	NA	4.33665453778085	-1.00482900336469	-1.11987798340438	-0.000502985025677792	2.07487355975234	-6.13172787490383	-2.90463876728857	-1.12464585331568	2.07487355975234	-5.7476782022016	-2.20894270092123	-0.607515068822702	Tb427_100111700
Chr10_core_Tb427v10	2571986	426	-	79	17	1	0	0	0	0	0	1	1	1	NA	5.22108298611466	-1.53889909991663	-2.13494588902935	-0.0773853165411269	3.44892272800276	-5.31213722137207	-3.46437514275794	-1.74687791214395	2.65644147764218	-6.68765408542796	-2.98406949261623	-1.32090199696947	Tb427_100111700
Chr10_core_Tb427v10	2572008	539	+	43	9	0	0	0	0	0	0	1	1	NA	NA	4.34543550464616	-1.57323180790242	-1.7574440106098	-0.000502985025677792	2.22147174792436	-6.36949668961029	-3.13061174883403	-1.36387868685696	2.22147174792436	-5.97924770933238	-2.38799957160266	-0.747522290831001	Tb427_100111700
Chr10_core_Tb427v10	2572072	401	+	23	5	0	0	0	0	0	0	1	1	NA	NA	3.50701023515747	-1.53033233500262	-1.35154288663088	-0.000502985025677792	1.77729442583882	-5.65876236704642	-2.48254938353249	-0.751170176379875	1.77729442583882	-5.28884039400974	-1.8770256606361	-0.402446477947673	Tb427_100111700
Chr10_core_Tb427v10	2572088	437	-	18	9	0	0	0	0	0	0	1	1	NA	NA	3.72869043953627	-0.378549846172857	-0.356626317276668	-0.000502985025677792	1.60472668281448	-5.39045144286985	-2.25933639921454	-0.578811698372951	1.60472668281448	-5.02967819424216	-1.70288875842141	-0.3181426431832	Tb427_100111700
Chr10_core_Tb427v10	2572139	467	-	40	9	0	0	0	0	0	0	1	1	NA	NA	4.2938887581641	-1.47270361495569	-1.62276424446528	-0.000502985025677792	2.16992500144231	-6.28553469568809	-3.04976459792001	-1.27681201877558	2.16992500144231	-5.8974086366879	-2.3238314058443	-0.695486012396847	Tb427_100111700
Chr10_core_Tb427v10	2572152	395	-	109	13	0	0	0	0	0	0	1	1	NA	NA	5.26483728088232	-2.37516277061975	-3.3282560943359	-0.793156824755874	2.88739352980059	-7.4888529442985	-4.31663850549375	-2.95402535228644	2.88739352980059	-7.07664238870446	-3.34230409447889	-1.7479333551979	Tb427_100111700
Chr10_core_Tb427v10	2572191	377	+	559	119	2	0	0	0	0	0	1	1	1	NA	8.01443056447857	-1.77872951978218	-3.99305527848753	-1.52430696237046	5.22496120793188	-7.25612218288685	-6.52534513110729	-7.23235286561362	4.0639971604882	-9.19287599751795	-5.66465020610564	-5.7867014139232	Tb427_100111700
Chr10_core_Tb427v10	2572199	516	+	42	1	0	0	0	0	0	0	1	1	NA	NA	2.99717671842943	-4.30946809543879	-3.26041757983315	-0.732029612379035	2.20469546806885	-6.34212805171896	-3.10413259397372	-1.33447019406577	2.20469546806885	-5.95256323564371	-2.36697018938899	-0.730632568461625	Tb427_100111700
Chr10_core_Tb427v10	2572205	425	-	190	39	2	0	0	0	0	0	1	1	1	NA	6.43871396783521	-1.66632117597451	-2.96432210673117	-0.493288919709663	4.44778764119034	-5.7120704415139	-4.52168344694536	-3.28041471644528	3.28682359374666	-7.77014520804931	-4.03482160767892	-2.72117758288959	Tb427_100111700
Chr10_core_Tb427v10	2572231	461	+	42	8	0	0	0	0	0	0	1	1	NA	NA	4.24842688869402	-1.7050767284361	-1.85609826417569	-0.0063787049207286	2.20469546806885	-6.34212805171896	-3.10413259397372	-1.33447019406577	2.20469546806885	-5.95256323564371	-2.36697018938899	-0.730632568461625	Tb427_100111700
Chr10_core_Tb427v10	2572288	473	+	25	7	0	0	0	0	0	0	1	1	NA	NA	3.78965796879001	-1.17794919469099	-1.12927540389516	-0.000502985025677792	1.83621267098575	-5.75137333429541	-2.56232196354278	-0.814816804860094	1.83621267098575	-5.37848902295814	-1.93949638252642	-0.437915722875477	Tb427_100111700
Chr10_core_Tb427v10	2572393	453	-	261	68	8	11	0	0	0	0	1	1	1	1	7.06434960960373	-1.38788302514929	-2.73927418423608	-0.349136449763116	5.55906498874864	-4.40835083865273	-4.16226141254079	-2.71762187606747	5.77711454615198	-3.58969882871176	-3.01913150288601	-1.35949273127685
Chr10_core_Tb427v10	2572462	476	+	172	74	4	0	0	0	0	0	1	1	1	NA	6.82481053606385	-0.642642934530951	-1.22120729677362	-0.000502985025677792	4.80018877655392	-4.70780086643773	-3.95847086857992	-2.41304546278087	3.21522627583277	-7.64391837378384	-3.90368496447344	-2.522644580627
Chr10_core_Tb427v10	2572473	439	-	22	6	3	0	0	0	0	0	1	1	1	NA	3.59614640723538	-1.21902922291291	-1.10515663766419	-0.000502985025677792	3.14960400919364	-2.33238120167509	-1.42601513075699	-0.134727819880961	1.74592654816484	-5.2413535010002	-1.8444011315252	-0.386680139072208
Chr10_core_Tb427v10	2572484	418	+	115	30	6	0	0	0	0	0	1	1	1	NA	5.89124318948947	-1.28788608537304	-2.06455169310933	-0.0588345981127809	4.77609437977857	-3.59900865848662	-3.01410531279868	-1.23724259804369	2.92587452070803	-7.1423142196141	-3.40493669684903	-1.82874591246403
Chr10_core_Tb427v10	2572503	407	+	64	40	3	0	0	0	0	0	1	1	1	NA	5.67553862915394	-0.0317898153218056	-0.0487442310076701	-0.000502985025677792	3.90929108874043	-3.71442048233836	-2.65975956033324	-0.893802361828172	2.50561362771163	-6.43841404319338	-2.76604701774931	-1.08955852899485
Chr10_core_Tb427v10	2572528	265	+	30	22	24	3	0	0	0	0	1	1	1	1	4.71129521694628	0.197375042129595	0.242278031675785	0.000502985025677792	4.77272359083905	0.236208298353343	0.197709458320275	0.00235798430312079	3.36904612981025	-2.30141874007465	-1.21792919937718	-0.132831213637457
Chr10_core_Tb427v10	2572541	447	-	96	31	1	0	0	0	0	0	1	1	1	NA	5.784868480384	-0.97856840996709	-1.53504554526341	-0.000502985025677792	3.58870976899462	-5.56626488018005	-3.73741156954744	-2.10173766121732	2.79622851863404	-6.9220371582544	-3.19730561524295	-1.56927193445828
Chr10_core_Tb427v10	2572630	543	-	20	6	0	0	0	0	0	0	1	1	NA	NA	3.52899586137959	-1.09039045902269	-0.969260248564416	-0.000502985025677792	1.67877600230904	-5.50504696499813	-2.35323406916488	-0.651387658631199	1.67877600230904	-5.14026155900585	-1.77602149905691	-0.353419222816048	Tb427_100111800
Chr10_core_Tb427v10	2572659	417	+	49	8	0	1	0	0	0	0	1	1	NA	1	4.35840973066497	-1.91948397098992	-2.15161011474513	-0.0827264731634743	2.3146783100398	-6.52230014506323	-3.28068218668596	-1.53186413081244	3.10715956040038	-4.2850506409351	-2.13339729801815	-0.55515620857147
Chr10_core_Tb427v10	2572670	385	-	165	33	1	0	0	0	0	0	1	1	1	NA	6.21838829863249	-1.68549277735387	-2.87971032153791	-0.433679257051124	3.97782495376419	-6.28776947476149	-4.56275679785068	-3.34898370109774	3.18534370340361	-7.59148151110662	-3.84987036354377	-2.44240666275593
Chr10_core_Tb427v10	2572818	515	-	41	10	2	0	0	0	0	0	1	1	1	NA	4.38367842706284	-1.3591169657446	-1.5336645553492	-0.000502985025677792	3.34848376311714	-3.65729033725818	-2.33480918981105	-0.634963601780662	2.18751971567346	-5.92529266273176	-2.3455855885004	-0.713424567042294	Tb427_100111800
Chr10_core_Tb427v10	2572879	425	-	33	9	2	0	0	0	0	0	1	1	1	NA	4.15700835195068	-1.20636639377844	-1.28117891367854	-0.000502985025677792	3.19400864267257	-3.38180271984074	-2.08790989776106	-0.457244830071334	2.03304459522889	-5.68227228898394	-2.15977441437476	-0.573159766871186	Tb427_100111800
Chr10_core_Tb427v10	2572894	426	-	57	6	1	0	0	0	0	0	1	1	1	NA	4.27296488454273	-2.52690892301329	-2.76886884521972	-0.368457214292892	3.21522627583277	-4.89337392734159	-3.03520123803478	-1.25915588846366	2.42274502547219	-6.30309722546725	-2.65145460707785	-0.980620730714965	Tb427_100111800
Chr10_core_Tb427v10	2572916	539	+	33	9	1	0	0	0	0	0	1	1	1	NA	4.15700835195068	-1.20636639377844	-1.28117891367854	-0.000502985025677792	2.82552584558946	-4.21223877612349	-2.39367600139576	-0.682664090183274	2.03304459522889	-5.68227228898394	-2.15977441437476	-0.573159766871186	Tb427_100111800
Chr10_core_Tb427v10	2572980	401	+	23	2	0	0	0	0	0	0	1	1	NA	NA	2.9382584732825	-2.72418088229869	-2.02344063263155	-0.0475912486127885	1.77729442583882	-5.65876236704642	-2.48254938353249	-0.751170176379875	1.77729442583882	-5.28884039400974	-1.8770256606361	-0.402446477947673	Tb427_100111800
Chr10_core_Tb427v10	2572996	437	-	24	2	0	0	0	0	0	0	1	1	NA	NA	2.96831896950129	-2.78097708300011	-2.08514751878845	-0.0634050213553358	1.8073549220576	-5.70594933540493	-2.52301992332105	-0.783313376243566	1.8073549220576	-5.33450572922769	-1.90870315380123	-0.419926556142439	Tb427_100111800
Chr10_core_Tb427v10	2573047	467	-	30	4	0	0	0	0	0	0	1	1	NA	NA	3.5503311695026	-2.19226996384522	-1.96099556503094	-0.0295234013111867	1.96536866878144	-5.95617244247726	-2.74370486907897	-0.970341681749088	1.96536866878144	-5.57708009491833	-2.08199308326071	-0.521143106265474	Tb427_100111800
Chr10_core_Tb427v10	2573060	395	-	101	17	0	0	0	0	0	0	1	1	NA	NA	5.39730946706507	-1.89189762255444	-2.73130744750552	-0.344736936589916	2.83266795859259	-7.39445215858943	-4.20895490459204	-2.78941367648282	2.83266795859259	-6.98366907836187	-3.25469490137332	-1.6380745392176	Tb427_100111800
Chr10_core_Tb427v10	2573099	377	+	575	132	3	0	0	0	0	0	1	1	1	NA	8.1092603337914	-1.68006422057458	-3.81351861670484	-1.30647874953419	5.48801352009492	-6.82231983638524	-6.37701607101105	-6.90272907409373	4.08433605906612	-9.23137165316705	-5.71250542654759	-5.89443696942257	Tb427_100111800
Chr10_core_Tb427v10	2573107	516	+	40	3	0	0	0	0	0	0	1	1	NA	NA	3.57360246247111	-2.96198977455047	-2.66765621200321	-0.311082419150518	2.16992500144231	-6.28553469568809	-3.04976459792001	-1.27681201877558	2.16992500144231	-5.8974086366879	-2.3238314058443	-0.695486012396847	Tb427_100111800
Chr10_core_Tb427v10	2573113	425	-	190	33	7	0	0	0	0	0	1	1	1	NA	6.31986818897555	-1.89479680643445	-3.29893870638277	-0.7654394631814	5.24026889155092	-4.11726043903131	-3.71117024991433	-2.06703966700772	3.28682359374666	-7.77014520804931	-4.03482160767892	-2.72117758288959	Tb427_100111800
Chr10_core_Tb427v10	2573139	461	+	48	5	1	0	0	0	0	0	1	1	1	NA	4.02967223041221	-2.53637809676112	-2.60122119522796	-0.272090822096753	3.09243767145414	-4.67642904189867	-2.82319525916925	-1.0432892895777	2.29995642109356	-6.10471750843669	-2.48826398679649	-0.831360998802382	Tb427_100111800
Chr10_core_Tb427v10	2573160	480	-	31	3	0	0	0	0	0	0	1	1	NA	NA	3.39231742277876	-2.61533842616293	-2.2324209401111	-0.112556077742947	1.98863996174996	-5.99333335893661	-2.77735111636878	-1.00097844529612	1.98863996174996	-5.61316405584349	-2.10849439564025	-0.539032117006626	Tb427_100111800
Chr10_core_Tb427v10	2573196	473	+	28	7	1	0	0	0	0	0	1	1	1	NA	3.86989030488663	-1.33260189937206	-1.3069692734046	-0.000502985025677792	2.70892625744295	-4.0126588954234	-2.21921157263003	-0.547201357757526	1.91644500708237	-5.5015205410648	-2.027107454992	-0.488455285532793	Tb427_100111800
Chr10_core_Tb427v10	2573301	453	-	254	68	2	9	0	0	0	0	1	1	1	1	7.04477696451811	-1.34687440360063	-2.65034035904581	-0.299779706694482	4.65672497048153	-6.12039421964308	-5.02389336257556	-4.15249525300305	5.61972467975964	-3.8081657528074	-3.12467301216603	-1.48206351607012
Chr10_core_Tb427v10	2573370	476	+	171	66	2	0	0	0	0	0	1	1	1	NA	6.738673600837	-0.789817209190353	-1.47972934220179	-0.000502985025677792	4.37199643053009	-5.56528972866571	-4.34631753465167	-3.00236788879792	3.21103238308641	-7.63655031440624	-3.89609981435151	-2.51172983666631
Chr10_core_Tb427v10	2573381	439	-	17	9	4	0	0	0	0	0	1	1	1	NA	3.68860526519428	-0.301500562158004	-0.280777158603853	-0.000502985025677792	3.14960400919364	-1.60724104290567	-0.982665288294676	-0.0455095699363681	1.56464150847248	-4.97020778657053	-1.66427673897126	-0.299080469341973
Chr10_core_Tb427v10	2573392	418	+	120	29	6	0	0	0	0	0	1	1	1	NA	5.8977661927959	-1.39735193996237	-2.24297759313928	-0.117707091901056	4.80666452718553	-3.65961966091063	-3.08041960328389	-1.3063365978055	2.95644466811498	-7.19465953160337	-3.45530333756264	-1.89465746534758
Chr10_core_Tb427v10	2573411	407	+	70	32	5	0	0	0	0	0	1	1	1	NA	5.58095958271362	-0.475544813672156	-0.714646299742322	-0.000502985025677792	4.29949148551805	-3.15054715470256	-2.42841268832678	-0.70692691886913	2.5697756761994	-6.54397560819539	-2.85728692234072	-1.18346884611618
Chr10_core_Tb427v10	2573436	265	+	26	20	15	4	0	0	0	0	1	1	1	1	4.54273622959064	0.260046853136514	0.305842566570031	0.000502985025677792	4.34105838247504	-0.241045876113104	-0.187202576579317	-0.00199541380233066	3.44892272800276	-1.71914037612595	-0.926514751577768	-0.0734787828779619
Chr10_core_Tb427v10	2573449	447	-	94	18	3	0	0	0	0	0	1	1	1	NA	5.38584789492501	-1.70854236852967	-2.46031567765873	-0.201337844763485	4.18479867313934	-4.23503663578554	-3.19612653522613	-1.43485437739453	2.78112121211054	-6.89654995877916	-3.17373313460608	-1.54042595384587
Chr10_core_Tb427v10	2573538	543	-	22	5	0	0	0	0	0	0	1	1	NA	NA	3.47564235748349	-1.47033965926081	-1.28657228538008	-0.000502985025677792	1.74592654816484	-5.60966491713644	-2.4408262584037	-0.718369274908178	1.74592654816484	-5.2413535010002	-1.8444011315252	-0.386680139072208	Tb427_100111900
Chr10_core_Tb427v10	2573567	417	+	43	10	1	0	0	0	0	0	1	1	1	NA	4.41763045931374	-1.42546363674894	-1.62293808770822	-0.000502985025677792	3.01395299828494	-4.53888096272321	-2.6924790539017	-0.921683554913782	2.22147174792436	-5.97924770933238	-2.38799957160266	-0.747522290831001
Chr10_core_Tb427v10	2573578	385	-	173	33	3	0	0	0	0	0	1	1	1	NA	6.25244052151802	-1.75548053055784	-3.01846944532548	-0.535636385269779	4.62307338731793	-5.08341633718424	-4.14879924518932	-2.69756388336181	3.21939592628913	-7.65124667911995	-3.91123680545565	-2.53421726282018
Chr10_core_Tb427v10	2573726	515	-	52	9	0	0	0	0	0	0	1	1	NA	NA	4.48108651555485	-1.83839516333521	-2.12799137485402	-0.0773853165411269	2.35712275883306	-6.59230308515953	-3.35069565121881	-1.61341079195694	2.35712275883306	-6.19676076405378	-2.56326978344164	-0.89889079561068	Tb427_100111900
Chr10_core_Tb427v10	2573787	425	-	31	15	0	0	0	0	0	0	1	1	NA	NA	4.4657381169434	-0.395810398270914	-0.456337876293238	-0.000502985025677792	1.98863996174996	-5.99333335893661	-2.77735111636878	-1.00097844529612	1.98863996174996	-5.61316405584349	-2.10849439564025	-0.539032117006626	Tb427_100111900
Chr10_core_Tb427v10	2573802	426	-	70	9	3	0	0	0	0	0	1	1	1	NA	4.69373943292119	-2.25590589852382	-2.75696306240386	-0.358380498861573	3.9734531372282	-3.83476468286934	-2.78037138742557	-1.00097844529612	2.5697756761994	-6.54397560819539	-2.85728692234072	-1.18346884611618	Tb427_100111900
Chr10_core_Tb427v10	2573824	539	+	40	10	1	0	0	0	0	0	1	1	1	NA	4.36608371283169	-1.3247565325355	-1.48797392185372	-0.000502985025677792	2.96240625180289	-4.44901980224298	-2.6086420185603	-0.848863397114954	2.16992500144231	-5.8974086366879	-2.3238314058443	-0.695486012396847	Tb427_100111900
Chr10_core_Tb427v10	2573888	401	+	23	4	0	0	0	0	0	0	1	1	NA	NA	3.36225692655997	-1.83285542508585	-1.55048292396922	-0.000502985025677792	1.77729442583882	-5.65876236704642	-2.48254938353249	-0.751170176379875	1.77729442583882	-5.28884039400974	-1.8770256606361	-0.402446477947673	Tb427_100111900
Chr10_core_Tb427v10	2573955	467	-	28	7	2	0	0	0	0	0	1	1	1	NA	3.86989030488663	-1.33260189937206	-1.3069692734046	-0.000502985025677792	3.07740905452605	-3.17609174800013	-1.91102597510136	-0.346005844905982	1.91644500708237	-5.5015205410648	-2.027107454992	-0.488455285532793	Tb427_100111900
Chr10_core_Tb427v10	2573968	395	-	113	17	1	0	0	0	0	0	1	1	1	NA	5.47791575211794	-2.05397208968266	-3.01850350517842	-0.535636385269779	3.70575549400604	-5.78112471764336	-3.97553212290249	-2.43815959075399	2.91327424364546	-7.1207836080555	-3.3843341818428	-1.80238775473163	Tb427_100111900
Chr10_core_Tb427v10	2574007	377	+	525	88	0	0	0	0	0	0	1	1	NA	NA	7.75257625202259	-2.09419392052162	-4.55238944535903	-2.32321394872966	4.01877347698109	-9.53481012574436	-6.97369723513716	-8.3069625442307	4.01877347698109	-9.10750591606761	-5.55920898140235	-5.56196613277669	Tb427_100111900
Chr10_core_Tb427v10	2574015	516	+	37	2	0	0	0	0	0	0	1	1	NA	NA	3.27537339269162	-3.36333191334955	-2.77163943206223	-0.370278126268091	2.11440934524794	-6.19554197911778	-2.96438352292836	-1.18634397611612	2.11440934524794	-5.80977124791532	-2.25619302650696	-0.642969356906327	Tb427_100111900
Chr10_core_Tb427v10	2574021	425	-	177	26	4	0	0	0	0	0	1	1	1	NA	6.09979783447762	-2.11895439782182	-3.5394568830655	-1.00284200398511	4.82080010791718	-4.74871125135773	-4.00646757159122	-2.48479970034783	3.23583760719602	-7.68017105172784	-3.94111757148044	-2.57913727214591	Tb427_100111900
Chr10_core_Tb427v10	2574047	461	+	36	7	0	0	0	0	0	0	1	1	NA	NA	4.04835757724427	-1.6776551445184	-1.72944989789254	-0.000502985025677792	2.09491227944001	-6.16404348905007	-2.93481071975057	-1.15574525406713	2.09491227944001	-5.77911694892371	-2.23279660901677	-0.62514877848952	Tb427_100111900
Chr10_core_Tb427v10	2574068	480	-	26	8	0	0	0	0	0	0	1	1	NA	NA	3.90769164790677	-1.04442245823537	-1.03530141527803	-0.000502985025677792	1.8639602272816	-5.79516525441179	-2.60053097549477	-0.846258789798127	1.8639602272816	-5.42091416009438	-1.96946173413827	-0.455156333016616	Tb427_100111900
Chr10_core_Tb427v10	2574104	473	+	28	4	0	0	0	0	0	0	1	1	NA	NA	3.50140750780353	-2.09862690706376	-1.8503802984182	-0.00518264043108001	1.91644500708237	-5.87830740408017	-2.67393553484975	-0.908159672882785	1.91644500708237	-5.5015205410648	-2.027107454992	-0.488455285532793	Tb427_100111900
Chr10_core_Tb427v10	2574191	434	+	118	37	6	0	0	0	0	0	1	1	1	NA	6.05878096969707	-1.03333873363961	-1.71240457400211	-0.000502985025677792	4.79459148351968	-3.63566993376836	-3.054160018397	-1.27846306522068	2.94437162444913	-7.17396843024833	-3.43534735056552	-1.86852457835361
Chr10_core_Tb427v10	2574239	456	-	126	50	9	0	0	0	0	0	1	1	1	NA	6.32060252872305	-0.7120763885839	-1.23992887305005	-0.000502985025677792	5.11546054406895	-3.18260640810176	-2.81452516514788	-1.03360104082212	2.99149678734716	-7.25486881852244	-3.513722830738	-1.97243691172153
Chr10_core_Tb427v10	2574278	442	+	110	76	10	0	0	0	0	0	1	1	1	NA	6.52264520104204	0.0661000229037429	0.119349967595147	0.000502985025677792	5.0901099910851	-2.84271668803738	-2.50407149118199	-0.765537391330703	2.89395127969572	-7.08781658609737	-3.35291737353106	-1.76114726879545
Chr10_core_Tb427v10	2574278	476	+	173	70	8	0	0	0	0	0	1	1	1	NA	6.78917160248853	-0.727228495756521	-1.37390275302451	-0.000502985025677792	5.2631273469143	-3.80254534575123	-3.43929514157355	-1.71822630918104	3.21939592628913	-7.65124667911995	-3.91123680545565	-2.53421726282018
Chr10_core_Tb427v10	2574289	439	-	21	6	0	0	0	0	0	0	1	1	NA	NA	3.5633522364216	-1.15618140185629	-1.03816851153297	-0.000502985025677792	1.71313237735105	-5.55848989227845	-2.3977564376869	-0.685524070538333	1.71313237735105	-5.19188713331217	-1.81075937179916	-0.370097965710279
Chr10_core_Tb427v10	2574301	415	+	27	23	14	0	0	0	0	0	1	1	1	NA	4.66797428260115	0.408123960742157	0.495548957880191	0.000502985025677792	4.31967035432612	-0.392270901054583	-0.303470115785278	-0.0061324251103238	1.89067985676233	-5.46189165935991	-1.9986500722991	-0.471123122322488
Chr10_core_Tb427v10	2574304	400	-	248	176	15	0	0	0	0	0	1	1	1	NA	7.71031320741673	-0.0133720163226539	-0.0289111185954542	-0.000502985025677792	5.95564917597458	-3.50118214187983	-3.48638065456545	-1.77434187430605	3.47855102078114	-8.11224192743033	-4.40146249645059	-3.32186295766802
Chr10_core_Tb427v10	2574319	407	+	67	34	1	0	0	0	0	0	1	1	1	NA	5.5926700269145	-0.326879118402797	-0.492467201411519	-0.000502985025677792	3.33088904888599	-5.09967427782425	-3.24337184109083	-1.4883974493575	2.53840779852542	-6.49228199147409	-2.81240458568303	-1.13669196522718
Chr10_core_Tb427v10	2574357	447	-	93	34	0	0	0	0	0	0	1	1	NA	NA	5.8277094583329	-0.803097432908813	-1.27091408470601	-0.000502985025677792	2.77344722994382	-7.29278103490845	-4.09453288175292	-2.61720562136135	2.77344722994382	-6.88361786286671	-3.16180843267657	-1.52634509637833
Chr10_core_Tb427v10	2574475	417	+	60	11	1	0	0	0	0	0	1	1	1	NA	4.7212125966658	-1.75874321573529	-2.16422237447824	-0.0905327048911421	3.25191286899788	-4.95860563669507	-3.10033561726593	-1.33105933018662	2.4594316186373	-6.36286086756491	-2.70173735457617	-1.02760216627623
Chr10_core_Tb427v10	2574486	385	-	149	45	1	0	0	0	0	0	1	1	1	NA	6.3658981571984	-1.1069668311508	-1.94356766726175	-0.0241508102035627	3.90448208745963	-6.15020766546956	-4.39980039736147	-3.08437579967168	3.11200083709905	-7.46339928438002	-3.72006261503248	-2.25345238515619
Chr10_core_Tb427v10	2574559	418	-	67	11	0	0	0	0	0	0	6	6	NA	NA	4.80018877655392	-1.91449916606328	-2.40256609730795	-0.176420054660949	2.53840779852542	-6.89423903079337	-3.66172177311987	-2.00179283798004	2.53840779852542	-6.49228199147409	-2.81240458568303	-1.13669196522718	Tb427_100112000
Chr10_core_Tb427v10	2574695	425	-	40	11	1	0	0	0	0	0	1	1	1	NA	4.43170597947082	-1.19049635772763	-1.36042162429589	-0.000502985025677792	2.96240625180289	-4.44901980224298	-2.6086420185603	-0.848863397114954	2.16992500144231	-5.8974086366879	-2.3238314058443	-0.695486012396847	Tb427_100112000
Chr10_core_Tb427v10	2574710	426	-	58	8	0	0	0	0	0	0	1	1	NA	NA	4.47891378041687	-2.15507029702501	-2.49314501431417	-0.217256137897607	2.4351823597917	-6.72172924513296	-3.48222396259878	-1.77085847105999	2.4351823597917	-6.32333271295468	-2.66842186444497	-0.996475455111431	Tb427_100112000
Chr10_core_Tb427v10	2574732	539	+	35	5	0	0	0	0	0	0	1	1	NA	NA	3.80458936907099	-2.10162640649459	-2.02337900230802	-0.0475912486127885	2.07487355975234	-6.13172787490383	-2.90463876728857	-1.12464585331568	2.07487355975234	-5.7476782022016	-2.20894270092123	-0.607515068822702	Tb427_100112000
Chr10_core_Tb427v10	2574796	401	+	20	7	1	0	0	0	0	0	1	1	1	NA	3.6322213001133	-0.875317356402749	-0.801939310614357	-0.000502985025677792	2.47125725266962	-3.6119168424035	-1.88760863760182	-0.332431467241239	1.67877600230904	-5.14026155900585	-1.77602149905691	-0.353419222816048	Tb427_100112000
Chr10_core_Tb427v10	2574863	467	-	27	6	1	0	0	0	0	0	1	1	1	NA	3.74089971583288	-1.4970075874351	-1.41526393922694	-0.000502985025677792	2.68316110712291	-3.96882127466068	-2.18171846126816	-0.521359565081577	1.89067985676233	-5.46189165935991	-1.9986500722991	-0.471123122322488	Tb427_100112000
Chr10_core_Tb427v10	2574876	395	-	103	16	0	0	0	0	0	0	1	1	NA	NA	5.36894053842889	-2.00472550309141	-2.87595039538424	-0.4320449045144	2.84674347874966	-7.41869123767017	-4.23647225193276	-2.82981656518673	2.84674347874966	-7.00753464500405	-3.27706473659192	-1.66508266866874	Tb427_100112000
Chr10_core_Tb427v10	2574915	377	+	579	101	3	0	0	0	0	0	1	1	1	NA	7.92200038409582	-2.05528636413213	-4.56304937648995	-2.33906582429686	5.49300988653204	-6.83258731063179	-6.39116552010882	-6.93640068443807	4.08933242550324	-9.24083792206337	-5.72430257663452	-5.91920530218255	Tb427_100112000
Chr10_core_Tb427v10	2574923	516	+	42	6	0	0	0	0	0	0	1	1	NA	NA	4.0549153271394	-2.10326359391203	-2.17212350666602	-0.0921004771806899	2.20469546806885	-6.34212805171896	-3.10413259397372	-1.33447019406577	2.20469546806885	-5.95256323564371	-2.36697018938899	-0.730632568461625	Tb427_100112000
Chr10_core_Tb427v10	2574929	425	-	174	33	4	0	0	0	0	0	1	1	1	NA	6.25658620833371	-1.76401307705102	-3.03548596566807	-0.550440923113769	4.80850411382598	-4.72429979416612	-3.97780265076842	-2.44177744619129	3.22354161310483	-7.65853567046171	-3.91875566573612	-2.54587459217037	Tb427_100112000
Chr10_core_Tb427v10	2574955	461	+	49	7	0	0	0	0	0	0	1	1	NA	NA	4.26812360784406	-2.1045768766424	-2.30311139682568	-0.140457489576268	2.3146783100398	-6.52230014506323	-3.28068218668596	-1.53186413081244	2.3146783100398	-6.1283684934964	-2.5074196917968	-0.8487266145815	Tb427_100112000
Chr10_core_Tb427v10	2574976	480	-	26	8	3	0	0	0	0	0	1	1	1	NA	3.90769164790677	-1.04442245823537	-1.03530141527803	-0.000502985025677792	3.2676376883104	-2.54183883158791	-1.5946987573607	-0.192785946465887	1.8639602272816	-5.42091416009438	-1.96946173413827	-0.455156333016616	Tb427_100112000
Chr10_core_Tb427v10	2575012	473	+	27	3	0	0	0	0	0	0	1	1	NA	NA	3.29435731779113	-2.42861568832564	-2.01288817019748	-0.0437129894678642	1.89067985676233	-5.83744178438897	-2.63771498290594	-0.876879939449926	1.89067985676233	-5.46189165935991	-1.9986500722991	-0.471123122322488	Tb427_100112000
Chr10_core_Tb427v10	2575117	453	-	271	58	9	8	0	0	0	0	1	1	1	1	6.97758655369388	-1.66069631918987	-3.23388285482495	-0.704850583916805	5.66636795062397	-4.30926807449868	-4.12971883956609	-2.66821391888291	5.58613561452735	-4.05853966852194	-3.31225576764669	-1.7079809500342
Chr10_core_Tb427v10	2575186	476	+	156	90	1	0	0	0	0	0	1	1	1	NA	6.89493236700791	-0.228204249110583	-0.438596877982807	-0.000502985025677792	3.93749067382689	-6.21202935164884	-4.47271452051685	-3.20074705822844	3.14500942346631	-7.5209351175005	-3.77808529287165	-2.33818265410615
Chr10_core_Tb427v10	2575197	439	-	19	9	1	0	0	0	0	0	1	1	1	NA	3.76666486615292	-0.451608059945464	-0.430112308506346	-0.000502985025677792	2.4351823597917	-3.55180424369065	-1.84002916463722	-0.306858610898303	1.64270110943112	-5.08627098126259	-1.74009839052656	-0.33612570266177
Chr10_core_Tb427v10	2575208	418	+	92	38	2	0	0	0	0	0	1	1	1	NA	5.89908400060561	-0.631747535705489	-1.01432683539005	-0.000502985025677792	3.92665477770184	-4.71778752259041	-3.38969369064406	-1.65987671358075	2.76569073025816	-6.87055664588267	-3.1497891889236	-1.51234111784888
Chr10_core_Tb427v10	2575227	407	+	69	28	2	0	0	0	0	0	1	1	1	NA	5.47591554344412	-0.64273166663504	-0.944140434431957	-0.000502985025677792	3.72043458380544	-4.33427241232997	-2.98941610302711	-1.21247045504848	2.55947053636175	-6.52697478766967	-2.84248338416994	-1.1675294530891
Chr10_core_Tb427v10	2575252	265	+	38	13	14	6	0	0	0	0	1	1	1	1	4.51083702142919	-0.882749969930926	-1.02970761646218	-0.000502985025677792	4.56238376791124	-0.863257038090642	-0.697214926901388	-0.0215096562827938	3.983613129418	-1.64046881894562	-0.993959484033936	-0.0842310837575771
Chr10_core_Tb427v10	2575265	447	-	88	35	2	0	0	0	0	0	1	1	1	NA	5.80867633479384	-0.681980902064246	-1.07504864132691	-0.000502985025677792	3.89476682248518	-4.65810866690334	-3.32603861294711	-1.5831520784295	2.7338027750415	-6.81696534096872	-3.10073129523742	-1.4546520730451
Chr10_core_Tb427v10	2575383	417	+	49	10	0	0	0	0	0	0	1	1	NA	NA	4.51083702142919	-1.60789012870034	-1.8755669989846	-0.00893101620587918	2.3146783100398	-6.52230014506323	-3.28068218668596	-1.53186413081244	2.3146783100398	-6.1283684934964	-2.5074196917968	-0.8487266145815
Chr10_core_Tb427v10	2575394	385	-	178	34	4	0	0	0	0	0	1	1	1	NA	6.29415236040363	-1.75659520626892	-3.04386623410991	-0.557741049964183	4.82485263273571	-4.75676052376149	-4.01593555649853	-2.49994930756741	3.23989013201455	-7.68730704300262	-3.94850769370676	-2.59008455386067
