## Supplemental Data File 1 for "A platform for robust quantitative functional genomics reveals temporal fitness landscapes in African trypanosomes": 734978_file03 (part 8 of 64)

Chr	Position	Length	Strand	Count.0h	Count.24h	Count.48h	Count.72h	Unique.0h	Unique.24h	Unique.48h	Unique.72h	MAPQ.0h	MAPQ.24h	MAPQ.48h	MAPQ.72h	A.24h	M.24h	Z.24h	lQ.24h	A.48h	M.48h	Z.48h	lQ.48h	A.72h	M.72h	Z.72h	lQ.72h	Gene
Chr10_core_Tb427v10	2575542	515	-	49	16	1	0	0	0	0	0	1	1	1	NA	4.83687536971903	-0.945299626777744	-1.19704571116457	-0.000502985025677792	3.10715956040038	-4.70232728170329	-2.84812933461296	-1.06667743189553	2.3146783100398	-6.1283684934964	-2.5074196917968	-0.8487266145815	Tb427_100112100
Chr10_core_Tb427v10	2575603	425	-	41	11	0	0	0	0	0	0	1	1	NA	NA	4.44930069370197	-1.22491277236799	-1.40619489659743	-0.000502985025677792	2.18751971567346	-6.31415027076061	-3.07718988190321	-1.3063365978055	2.18751971567346	-5.92529266273176	-2.3455855885004	-0.713424567042294	Tb427_100112100
Chr10_core_Tb427v10	2575618	426	-	77	6	2	0	0	0	0	0	1	1	1	NA	4.48828206170766	-2.94746127336013	-3.41813777075197	-0.875336056200176	3.7990262500808	-4.47975235800663	-3.13879306786585	-1.37128528110852	2.63806220263712	-6.65707931127521	-2.9568395306941	-1.2910020669196	Tb427_100112100
Chr10_core_Tb427v10	2575640	539	+	37	10	1	0	0	0	0	0	1	1	1	NA	4.31056805663732	-1.2164384296668	-1.34635596959968	-0.000502985025677792	2.90689059560852	-4.35266365966205	-2.52012160919653	-0.781197608467996	2.11440934524794	-5.80977124791532	-2.25619302650696	-0.642969356906327	Tb427_100112100
Chr10_core_Tb427v10	2575704	401	+	27	2	0	0	0	0	0	0	1	1	NA	NA	3.05164390420601	-2.93861164897963	-2.26121444780755	-0.124674925266857	1.89067985676233	-5.83744178438897	-2.63771498290594	-0.876879939449926	1.89067985676233	-5.46189165935991	-1.9986500722991	-0.471123122322488	Tb427_100112100
Chr10_core_Tb427v10	2575720	437	-	23	7	0	1	0	0	0	0	1	1	NA	1	3.73073972364308	-1.06456461392075	-1.00350178928306	-0.000502985025677792	1.77729442583882	-5.65876236704642	-2.48254938353249	-0.751170176379875	2.5697756761994	-3.37405060675308	-1.47320700002577	-0.216797238503715	Tb427_100112100
Chr10_core_Tb427v10	2575809	414	-	50	8	3	0	0	0	0	0	1	1	1	NA	4.37283716200107	-1.94765263228469	-2.19151536794519	-0.0961561091073803	3.7327832024047	-3.38622136624598	-2.34134794750883	-0.640610232864905	2.3291057413759	-6.15158187811858	-2.52629993482839	-0.865977717957236	Tb427_100112100
Chr10_core_Tb427v10	2575841	492	+	23	4	0	0	0	0	0	0	1	1	NA	NA	3.36225692655997	-1.83285542508584	-1.55048292396922	-0.000502985025677792	1.77729442583882	-5.65876236704642	-2.48254938353249	-0.751170176379875	1.77729442583882	-5.28884039400974	-1.8770256606361	-0.402446477947673	Tb427_100112100
Chr10_core_Tb427v10	2575843	477	-	41	8	0	1	0	0	0	0	1	1	NA	1	4.23125113629863	-1.67164515922727	-1.81132463859604	-0.000502985025677792	2.18751971567346	-6.31415027076061	-3.07718988190321	-1.3063365978055	2.98000096603404	-4.06517506911622	-1.96344084321639	-0.45059647991032	Tb427_100112100
Chr10_core_Tb427v10	2575854	469	-	40	7	1	0	0	0	0	0	1	1	1	NA	4.12337029924657	-1.82312303838488	-1.91851549319365	-0.0178242384146249	2.96240625180289	-4.44901980224298	-2.6086420185603	-0.848863397114954	2.16992500144231	-5.8974086366879	-2.3238314058443	-0.695486012396847	Tb427_100112100
Chr10_core_Tb427v10	2575884	480	-	32	7	0	0	0	0	0	0	1	1	NA	NA	3.96462920431849	-1.51559159687629	-1.52650306372056	-0.000502985025677792	2.01118390651423	-6.02940850673416	-2.81022992566899	-1.03284519072014	2.01118390651423	-5.64820799256537	-2.13441169058631	-0.55556655684622	Tb427_100112100
Chr10_core_Tb427v10	2575920	473	+	25	3	0	0	0	0	0	0	1	1	NA	NA	3.23989013201455	-2.32497469222781	-1.89544132285233	-0.0139910001513283	1.83621267098575	-5.75137333429541	-2.56232196354278	-0.814816804860094	1.83621267098575	-5.37848902295814	-1.93949638252642	-0.437915722875477	Tb427_100112100
Chr10_core_Tb427v10	2576007	434	+	126	34	0	0	0	0	0	0	1	1	NA	NA	6.04575901573624	-1.24733170571106	-2.0617856273114	-0.0573508144408899	2.99149678734716	-7.66961162612311	-4.52668174374751	-3.28887050325951	2.99149678734716	-7.25486881852244	-3.513722830738	-1.97243691172153
Chr10_core_Tb427v10	2576025	453	-	20	2	3	1	0	0	0	0	1	3	4	1	2.83974004975272	-2.53830875396459	-1.8278005960407	-0.00268447781443852	3.08245346333784	-2.21409782272318	-1.33370082231597	-0.109185211995472	2.47125725266962	-3.21224837054019	-1.36806102891744	-0.17880513798366
Chr10_core_Tb427v10	2576094	476	+	165	91	3	0	0	0	0	0	1	1	1	NA	6.94319362254563	-0.297592885994812	-0.576371342974036	-0.000502985025677792	4.58902116443241	-5.01664386879928	-4.07041974484047	-2.57970527623248	3.18534370340361	-7.59148151110662	-3.84987036354377	-2.44240666275593
Chr10_core_Tb427v10	2576105	439	-	19	7	1	0	0	0	0	0	1	1	1	NA	3.59614640723538	-0.806127467978056	-0.730825073996624	-0.000502985025677792	2.4351823597917	-3.55180424369065	-1.84002916463722	-0.306858610898303	1.64270110943112	-5.08627098126259	-1.74009839052656	-0.33612570266177
Chr10_core_Tb427v10	2576116	418	+	102	39	2	0	0	0	0	0	1	1	1	NA	5.99163042384127	-0.746346080286038	-1.22063975810364	-0.000502985025677792	4.0007040971964	-4.85689754187664	-3.54000372262942	-1.84181803015612	2.83974004975272	-6.9956559703406	-3.26592027415187	-1.65158904956384
Chr10_core_Tb427v10	2576135	407	+	55	43	0	0	0	0	0	0	1	1	NA	NA	5.61867968109942	0.289408331537479	0.438444029156983	0.000502985025677792	2.39720793317505	-6.65865545203472	-3.41778848954972	-1.69246879070738	2.39720793317505	-6.26162999058453	-2.61687051806615	-0.947565152480746
Chr10_core_Tb427v10	2576173	447	-	97	35	1	0	0	0	0	0	1	1	1	NA	5.87853871662715	-0.824012854956129	-1.3175536643057	-0.000502985025677792	3.59614640723538	-5.57986018044878	-3.75228245698578	-2.12244686075497	2.80366515687481	-6.93459725186299	-3.20895662923367	-1.58363735803424
Chr10_core_Tb427v10	2576291	417	+	56	8	2	0	0	0	0	0	1	1	1	NA	4.45382090183276	-2.10595526423992	-2.42047809267582	-0.187250833926225	3.57105352865128	-4.06008598823343	-2.71618827159294	-0.941360901556344	2.41008948120759	-6.28253339667942	-2.63427295662107	-0.963897007828615
Chr10_core_Tb427v10	2576302	385	-	144	38	4	0	0	0	0	0	1	1	1	NA	6.22085611159779	-1.28916490228095	-2.20359485179407	-0.101270652838979	4.6724253419715	-4.45529751926901	-3.66687234824552	-2.00668449756759	3.08746284125034	-7.42074362337673	-3.67735014150266	-2.19430364340376
Chr10_core_Tb427v10	2576336	430	+	48	2	0	0	0	0	0	0	6	4	NA	NA	3.46092046853725	-3.71720517185888	-3.23845477260571	-0.708846883345017	2.29995642109356	-6.49808081369606	-3.25664374026103	-1.50502371554358	2.29995642109356	-6.10471750843669	-2.48826398679649	-0.831360998802382	Tb427_100112200
Chr10_core_Tb427v10	2576450	515	-	41	7	2	0	0	0	0	0	1	1	1	NA	4.14096501347772	-1.85728125962284	-1.96386539636828	-0.0295234013111867	3.34848376311714	-3.65729033725818	-2.33480918981105	-0.634963601780662	2.18751971567346	-5.92529266273176	-2.3455855885004	-0.713424567042294	Tb427_100112200
Chr10_core_Tb427v10	2576511	425	-	50	14	0	0	0	0	0	0	1	1	NA	NA	4.75809623893968	-1.16260601709126	-1.44385936046471	-0.000502985025677792	2.3291057413759	-6.54606566651026	-3.30436246433634	-1.55828382378762	2.3291057413759	-6.15158187811858	-2.52629993482839	-0.865977717957236	Tb427_100112200
Chr10_core_Tb427v10	2576526	426	-	65	10	1	0	0	0	0	0	1	1	1	NA	4.7128702121581	-2.00479850586261	-2.46186246948595	-0.201337844763485	3.3091927511293	-5.06083268015225	-3.2036922347313	-1.44426985103852	2.51671150076873	-6.45662332046426	-2.7816703972093	-1.10532291802836	Tb427_100112200
Chr10_core_Tb427v10	2576548	539	+	42	9	0	0	0	0	0	0	1	1	NA	NA	4.32865922479064	-1.54050019605546	-1.7132444681013	-0.000502985025677792	2.20469546806885	-6.34212805171896	-3.10413259397372	-1.33447019406577	2.20469546806885	-5.95256323564371	-2.36697018938899	-0.730632568461625	Tb427_100112200
Chr10_core_Tb427v10	2576612	401	+	24	4	0	0	0	0	0	0	1	1	NA	NA	3.39231742277876	-1.89019826739352	-1.61345015653745	-0.000502985025677792	1.8073549220576	-5.70594933540493	-2.52301992332105	-0.783313376243566	1.8073549220576	-5.33450572922769	-1.90870315380123	-0.419926556142439	Tb427_100112200
Chr10_core_Tb427v10	2576717	414	-	48	20	2	0	0	0	0	0	1	1	1	NA	4.97873242340261	-0.59987079466003	-0.786209388260823	-0.000502985025677792	3.46092046853725	-3.85991106334963	-2.5236540811895	-0.783313376243566	2.29995642109356	-6.10471750843669	-2.48826398679649	-0.831360998802382	Tb427_100112200
Chr10_core_Tb427v10	2576771	461	+	35	5	1	0	0	0	0	0	1	1	1	NA	3.80458936907099	-2.10162640649459	-2.02337900230802	-0.0475912486127885	2.86735481011292	-4.28431168149944	-2.45819411328244	-0.728401480592315	2.07487355975234	-5.7476782022016	-2.20894270092123	-0.607515068822702	Tb427_100112200
Chr10_core_Tb427v10	2576792	480	-	33	3	1	0	0	0	0	0	1	1	1	NA	3.43672205625769	-2.70011574850818	-2.33550957362367	-0.150597777418139	2.82552584558946	-4.21223877612349	-2.39367600139576	-0.682664090183274	2.03304459522889	-5.68227228898394	-2.15977441437476	-0.573159766871186	Tb427_100112200
Chr10_core_Tb427v10	2576828	473	+	24	8	0	0	0	0	0	0	1	1	NA	NA	3.85108634268277	-0.935185616463552	-0.912333142348925	-0.000502985025677792	1.8073549220576	-5.70594933540493	-2.52301992332105	-0.783313376243566	1.8073549220576	-5.33450572922769	-1.90870315380123	-0.419926556142439	Tb427_100112200
Chr10_core_Tb427v10	2576933	453	-	238	70	1	14	0	0	0	0	1	1	1	1	7.01869840420215	-1.20902556037692	-2.36950125247337	-0.167252048355095	4.24140397836333	-6.78802159997617	-5.17678050579338	-4.43538259573451	5.87791322556654	-3.13595464137892	-2.67850762616881	-1.00508580856787
Chr10_core_Tb427v10	2577002	476	+	188	66	2	0	0	0	0	0	1	1	1	NA	6.80685157438493	-0.93279470595123	-1.76738558983296	-0.000502985025677792	4.44017440407801	-5.69729369287244	-4.50390351551157	-3.2506686642406	3.27921035663433	-7.75668347405915	-4.02072924096931	-2.6995949805246
Chr10_core_Tb427v10	2577013	439	-	20	9	3	0	0	0	0	0	1	1	1	NA	3.80273975903083	-0.521071553995176	-0.501406897727307	-0.000502985025677792	3.08245346333784	-2.21409782272318	-1.33370082231597	-0.109185211995472	1.67877600230904	-5.14026155900585	-1.77602149905691	-0.353419222816048
Chr10_core_Tb427v10	2577024	418	+	71	30	3	0	0	0	0	0	1	1	1	NA	5.54530433717064	-0.586853283958086	-0.875172763636624	-0.000502985025677792	3.983613129418	-3.85387156308597	-2.79970910361262	-1.02143431573586	2.57993566838919	-6.56075436283333	-2.87193820648778	-1.19903742328413
Chr10_core_Tb427v10	2577043	407	+	89	42	3	0	0	0	0	0	1	1	1	NA	5.94660335670098	-0.443323976646764	-0.718603641673818	-0.000502985025677792	4.14558534966093	-4.1603254981246	-3.11684131481023	-1.3474120906612	2.74190788863213	-6.83057087893019	-3.11314658788055	-1.46881419113997
Chr10_core_Tb427v10	2577068	265	+	45	20	17	2	0	0	0	0	1	1	1	1	4.93267332240839	-0.508549514772198	-0.659177034284911	-0.000502985025677792	4.81853882857183	-0.825504586062108	-0.696215476451251	-0.0215096562827938	3.41486136754303	-3.35408894713853	-1.79370280303839	-0.359083978562226
Chr10_core_Tb427v10	2577081	447	-	102	39	1	0	0	0	0	0	1	1	1	NA	5.99163042384127	-0.746346080286038	-1.22063975810364	-0.000502985025677792	3.6322213001133	-5.64591871721671	-3.82491761686587	-2.22080081268133	2.83974004975272	-6.9956559703406	-3.26592027415187	-1.65158904956384
Chr10_core_Tb427v10	2577199	417	+	49	9	0	0	0	0	0	0	1	1	NA	NA	4.4386420667616	-1.75533088242504	-2.00951609994417	-0.0432509627061944	2.3146783100398	-6.52230014506323	-3.28068218668596	-1.53186413081244	2.3146783100398	-6.1283684934964	-2.5074196917968	-0.8487266145815
Chr10_core_Tb427v10	2577210	385	-	163	35	3	0	0	0	0	0	1	1	1	NA	6.25144697250138	-1.58612019105576	-2.72675658133214	-0.341065340583507	4.58025087377784	-4.99946911967653	-4.05035110665823	-2.54957237887707	3.17657341274904	-7.57611932487057	-3.83417831298356	-2.41980942868195
Chr10_core_Tb427v10	2577358	515	-	54	13	1	0	0	0	0	0	1	1	1	NA	4.7615359134702	-1.37557651844968	-1.70981152371081	-0.000502985025677792	3.17657341274904	-4.82485144321656	-2.96747026962626	-1.18645756231988	2.38409216238846	-6.24037517637063	-2.59924058877391	-0.932588203592819	Tb427_100112300
Chr10_core_Tb427v10	2577419	425	-	30	18	1	0	0	0	0	0	1	1	1	NA	4.57009535159592	-0.0898229067783496	-0.106385295784194	-0.000502985025677792	2.75784991914202	-4.09616209598198	-2.29145533178058	-0.60260648640462	1.96536866878144	-5.57708009491833	-2.08199308326071	-0.521143106265474	Tb427_100112300
Chr10_core_Tb427v10	2577434	426	-	47	13	2	0	0	0	0	0	1	1	1	NA	4.66237155524721	-1.18025676066343	-1.4310579271981	-0.000502985025677792	3.44589185160916	-3.83272606644996	-2.49796289279121	-0.759561899368882	2.28492780416547	-6.08061146475744	-2.46882326910915	-0.814811748599319	Tb427_100112300
Chr10_core_Tb427v10	2577456	539	+	40	7	0	1	0	0	0	0	1	1	NA	1	4.12337029924657	-1.82312303838488	-1.91851549319365	-0.0178242384146249	2.16992500144231	-6.28553469568809	-3.04976459792001	-1.27681201877558	2.96240625180289	-4.03496050823746	-1.94061369873834	-0.437915722875477	Tb427_100112300
Chr10_core_Tb427v10	2577520	401	+	21	6	0	0	0	0	0	0	1	1	NA	NA	3.5633522364216	-1.15618140185629	-1.03816851153297	-0.000502985025677792	1.71313237735105	-5.55848989227845	-2.3977564376869	-0.685524070538333	1.71313237735105	-5.19188713331217	-1.81075937179916	-0.370097965710279	Tb427_100112300
Chr10_core_Tb427v10	2577625	414	-	48	11	0	0	0	0	0	0	1	1	NA	NA	4.56173739912207	-1.44520533538809	-1.70802500541257	-0.000502985025677792	2.29995642109356	-6.49808081369606	-3.25664374026103	-1.50502371554358	2.29995642109356	-6.10471750843669	-2.48826398679649	-0.831360998802382	Tb427_100112300
Chr10_core_Tb427v10	2577657	492	+	28	1	0	0	0	0	0	0	1	1	NA	NA	2.70892625744295	-3.76606995442418	-2.60132566952721	-0.272090822096753	1.91644500708237	-5.87830740408017	-2.67393553484975	-0.908159672882785	1.91644500708237	-5.5015205410648	-2.027107454992	-0.488455285532793	Tb427_100112300
Chr10_core_Tb427v10	2577659	477	-	32	4	0	0	0	0	0	0	1	1	NA	NA	3.59614640723538	-2.28005865631047	-2.06707264347938	-0.060313098512736	2.01118390651423	-6.02940850673416	-2.81022992566899	-1.03284519072014	2.01118390651423	-5.64820799256537	-2.13441169058631	-0.55556655684622	Tb427_100112300
Chr10_core_Tb427v10	2577670	469	-	49	15	1	0	0	0	0	0	1	1	1	NA	4.79177646523324	-1.0366242039008	-1.29819244780595	-0.000502985025677792	3.10715956040038	-4.70232728170329	-2.84812933461296	-1.06667743189553	2.3146783100398	-6.1283684934964	-2.5074196917968	-0.8487266145815	Tb427_100112300
Chr10_core_Tb427v10	2577700	480	-	25	0	0	0	0	0	0	0	1	NA	NA	NA	1.83621267098575	-5.31193823691243	-2.74665039923513	-0.354289862897863	1.83621267098575	-5.75137333429541	-2.56232196354278	-0.814816804860094	1.83621267098575	-5.37848902295814	-1.93949638252642	-0.437915722875477	Tb427_100112300
Chr10_core_Tb427v10	2577736	473	+	28	6	0	0	0	0	0	0	1	1	NA	NA	3.76666486615292	-1.54658365055045	-1.47296898181303	-0.000502985025677792	1.91644500708237	-5.87830740408017	-2.67393553484975	-0.908159672882785	1.91644500708237	-5.5015205410648	-2.027107454992	-0.488455285532793	Tb427_100112300
Chr10_core_Tb427v10	2577830	444	+	1491	463	48	19	99	22	7	1	7	7	9	7	9.69948689548037	-1.39446886419746	-3.65681334487123	-1.13361707217827	8.07123055226117	-4.75492415118585	-5.83235350029477	-5.72700646496519	7.41397524059873	-5.6729277503089	-5.90328053908851	-6.32786946086209
Chr10_core_Tb427v10	2577869	416	+	111	33	2	0	67	18	1	0	18	14	10	NA	5.93349454518904	-1.10321784084092	-1.78358253065541	-0.000502985025677792	4.06141399740383	-4.97149279477916	-3.66583906298672	-2.0052931891463	2.90044994996015	-7.09889712317406	-3.36345943097943	-1.77488803626874
Chr10_core_Tb427v10	2577871	456	-	111	50	6	0	0	0	0	0	1	1	1	NA	6.22955569133605	-0.524182809727157	-0.897459871935625	-0.000502985025677792	4.7506698090307	-3.54868097467053	-2.95940072760879	-1.18044680839404	2.90044994996015	-7.09889712317406	-3.36345943097943	-1.77488803626874
Chr10_core_Tb427v10	2577910	442	+	98	85	10	0	0	0	0	0	1	1	1	NA	6.51995216717114	0.392640923364706	0.708616285742512	0.000502985025677792	5.00718462111757	-2.67599222938367	-2.32671391042432	-0.628339795264429	2.81102590972819	-6.94703821074622	-3.22051957543895	-1.59770054043936
Chr10_core_Tb427v10	2577910	476	+	160	79	2	0	0	0	0	0	1	1	1	NA	6.81965622120333	-0.444416147999707	-0.843809279579884	-0.000502985025677792	4.32417879100483	-5.47305768132565	-4.23755192505288	-2.83111015132665	3.16321474356115	-7.55274415288692	-3.8103654191401	-2.38622897671656
Chr10_core_Tb427v10	2577921	439	-	18	8	4	0	0	0	0	0	1	1	1	NA	3.64845810343965	-0.545333035240544	-0.501980211981747	-0.000502985025677792	3.18968918353563	-1.67815398533678	-1.03510445650848	-0.0521230007453358	1.60472668281448	-5.02967819424216	-1.70288875842141	-0.3181426431832
Chr10_core_Tb427v10	2577933	415	+	37	24	11	0	0	0	0	0	1	1	1	NA	4.92176426730554	0.0273783342773698	0.0353940869176621	0.000502985025677792	4.37619032327645	-1.17012515718718	-0.9145199202008	-0.0377221888127826	2.11440934524794	-5.80977124791532	-2.25619302650696	-0.642969356906327
Chr10_core_Tb427v10	2577936	400	-	266	153	12	0	0	0	0	0	1	1	1	NA	7.66004328406468	-0.310430901163586	-0.66680023706675	-0.000502985025677792	5.85092395626695	-3.90189642847071	-3.83302198632541	-2.23170141255295	3.52899586137959	-8.20323054514406	-4.50171993804401	-3.49701271149041
Chr10_core_Tb427v10	2577951	407	+	70	36	1	0	0	0	0	0	1	1	1	NA	5.66468795563941	-0.309878746589995	-0.474059757751092	-0.000502985025677792	3.36225692655997	-5.1559470120693	-3.30125651162059	-1.55535537826175	2.5697756761994	-6.54397560819539	-2.85728692234072	-1.18346884611618
Chr10_core_Tb427v10	2577989	447	-	98	30	0	0	0	0	0	0	1	1	NA	NA	5.77639457850963	-1.05445248125784	-1.65119342147406	-0.000502985025677792	2.81102590972819	-7.35723837791906	-4.16688646224759	-2.72494252765143	2.81102590972819	-6.94703821074622	-3.22051957543895	-1.59770054043936
Chr10_core_Tb427v10	2578054	415	-	23	2	0	0	0	0	0	0	1	1	NA	NA	2.9382584732825	-2.72418088229869	-2.02344063263155	-0.0475912486127885	1.77729442583882	-5.65876236704642	-2.48254938353249	-0.751170176379875	1.77729442583882	-5.28884039400973	-1.8770256606361	-0.402446477947673
Chr10_core_Tb427v10	2578107	417	+	36	13	2	0	0	0	0	0	1	1	1	NA	4.47235603052174	-0.807382319910202	-0.932450325769611	-0.000502985025677792	3.25587632688369	-3.49173314445378	-2.18506284069697	-0.522225384236952	2.09491227944001	-5.7791169489237	-2.23279660901677	-0.62514877848952
Chr10_core_Tb427v10	2578118	385	-	174	30	2	0	0	0	0	0	1	1	1	NA	6.18891028188627	-1.89572506179088	-3.22094554319588	-0.694614975627773	4.38450566054851	-5.58946578410866	-4.37501050076828	-3.04660442139745	3.22354161310483	-7.6585356704617	-3.91875566573612	-2.54587459217037
Chr10_core_Tb427v10	2578200	405	+	172	34	1	0	11	1	0	0	7	6	6	NA	6.26948850422185	-1.70571622699395	-2.94222496557051	-0.478670854953056	4.00770752619334	-6.34402333930099	-4.63013786017638	-3.46265058888985	3.21522627583277	-7.64391837378384	-3.90368496447344	-2.522644580627	Tb427_100112400
Chr10_core_Tb427v10	2578216	383	+	57	10	0	1	41	7	0	1	19	18	NA	12	4.61890373686157	-1.81993888926326	-2.18251585196703	-0.0938296701441128	2.42274502547219	-6.70104834187792	-3.46102602182083	-1.74465218254109	3.21522627583277	-4.47399337234153	-2.2848308687679	-0.661730646719586	Tb427_100112400
Chr10_core_Tb427v10	2578218	431	-	246	63	4	0	191	48	3	0	19	17	11	NA	6.96706426157504	-1.40186768943243	-2.72535445744514	-0.340519657531695	5.05768441891011	-5.22222379889537	-4.57687613649738	-3.37116840629669	3.47272191818896	-8.10175405023539	-4.3899798671393	-3.30212768596015	Tb427_100112400
Chr10_core_Tb427v10	2578327	425	-	42	12	0	0	0	0	0	0	1	1	NA	NA	4.52662356295621	-1.13575273506068	-1.33023685742564	-0.000502985025677792	2.20469546806885	-6.34212805171896	-3.10413259397372	-1.33447019406577	2.20469546806885	-5.95256323564372	-2.36697018938899	-0.730632568461625	Tb427_100112400
Chr10_core_Tb427v10	2578342	426	-	66	12	4	0	0	0	0	0	1	1	1	NA	4.84956931263796	-1.77146579159849	-2.25022148430659	-0.121775621051162	4.11260371847175	-3.37250293398353	-2.51100801055611	-0.772081744774126	2.52764121775059	-6.47457686036404	-2.7971214759762	-1.12092282147609	Tb427_100112400
Chr10_core_Tb427v10	2578364	539	+	42	9	1	0	0	0	0	0	1	1	1	NA	4.32865922479064	-1.54050019605546	-1.7132444681013	-0.000502985025677792	2.99717671842943	-4.50959340451223	-2.66501907866586	-0.899394888205268	2.20469546806885	-5.95256323564372	-2.36697018938899	-0.730632568461625	Tb427_100112400
Chr10_core_Tb427v10	2578428	401	+	19	7	0	0	0	0	0	0	1	1	NA	NA	3.59614640723538	-0.806127467978056	-0.730825073996624	-0.000502985025677792	1.64270110943112	-5.44911802326336	-2.30713944817231	-0.614947013234346	1.64270110943112	-5.08627098126259	-1.74009839052656	-0.33612570266177	Tb427_100112400
Chr10_core_Tb427v10	2578533	414	-	50	10	0	0	0	0	0	0	1	1	NA	NA	4.52526445276528	-1.63616605559905	-1.91566883804684	-0.0168458616658709	2.3291057413759	-6.54606566651026	-3.30436246433634	-1.55828382378762	2.3291057413759	-6.15158187811858	-2.52629993482839	-0.865977717957236	Tb427_100112400
Chr10_core_Tb427v10	2578587	461	+	40	8	0	0	0	0	0	0	1	1	NA	NA	4.21365642206748	-1.63741253816938	-1.76584077180421	-0.000502985025677792	2.16992500144231	-6.28553469568809	-3.04976459792001	-1.27681201877558	2.16992500144231	-5.8974086366879	-2.3238314058443	-0.695486012396847	Tb427_100112400
Chr10_core_Tb427v10	2578608	480	-	29	7	0	0	0	0	0	0	1	1	NA	NA	3.89476682248518	-1.38061186508142	-1.36358792925513	-0.000502985025677792	1.94132152468092	-5.91785603893351	-2.70924852248784	-0.938826833244644	1.94132152468092	-5.53988987843909	-2.05487573768632	-0.50375193432513	Tb427_100112400
Chr10_core_Tb427v10	2578644	473	+	25	5	0	0	0	0	0	0	1	1	NA	NA	3.5659284803044	-1.64313308517961	-1.4765311388875	-0.000502985025677792	1.83621267098575	-5.75137333429541	-2.56232196354278	-0.814816804860094	1.83621267098575	-5.37848902295814	-1.93949638252642	-0.437915722875477	Tb427_100112400
Chr10_core_Tb427v10	2578749	453	-	238	57	5	12	0	0	0	0	1	1	1	1	6.87166775347494	-1.4881737060905	-2.84952114326749	-0.42261084332885	5.1786385373214	-4.88725778530887	-4.36422085073623	-3.02947749587851	5.77085082289012	-3.33579507033956	-2.80286745607076	-1.1253648308141
Chr10_core_Tb427v10	2578818	476	+	152	78	2	0	0	0	0	0	1	1	1	NA	6.77364309067094	-0.384573952134742	-0.724692332083145	-0.000502985025677792	4.28729676366881	-5.40211783560828	-4.15465309235587	-2.7050057726232	3.12633271622512	-7.48835868952724	-3.74517540009505	-2.29018132977369
Chr10_core_Tb427v10	2578829	439	-	23	7	0	0	0	0	0	0	1	1	NA	NA	3.73073972364308	-1.06456461392075	-1.00350178928306	-0.000502985025677792	1.77729442583882	-5.65876236704642	-2.48254938353249	-0.751170176379875	1.77729442583882	-5.28884039400973	-1.8770256606361	-0.402446477947673
Chr10_core_Tb427v10	2578840	418	+	104	50	2	0	0	0	0	0	1	1	1	NA	6.18278530741634	-0.428222455027252	-0.726731414495937	-0.000502985025677792	4.01464361348412	-4.88316631814203	-3.56868908339712	-1.87652928603451	2.85367956604044	-7.01930710308325	-3.28812961006596	-1.67910572304154
Chr10_core_Tb427v10	2578859	407	+	82	39	3	0	0	0	0	0	1	1	1	NA	5.83505148121146	-0.427507038560304	-0.677551277132278	-0.000502985025677792	4.08683856815171	-4.04877523495334	-2.99989214578381	-1.22088439585586	2.68316110712291	-6.73220389608348	-3.02398805416222	-1.36544423330809
Chr10_core_Tb427v10	2578884	265	+	38	19	9	4	0	0	0	0	1	1	1	1	4.77609437977858	-0.343265269004041	-0.428215128991845	-0.000502985025677792	4.25735702706924	-1.49266050829502	-1.14169824586924	-0.0681173016808793	3.71835577106861	-2.20854186771499	-1.26398208094762	-0.146000712510673
Chr10_core_Tb427v10	2578897	447	-	91	25	0	0	0	0	0	0	1	1	NA	NA	5.59406259012777	-1.20188995179485	-1.81127478916297	-0.000502985025677792	2.75784991914202	-7.2660870974243	-4.0647595555135	-2.57267234602678	2.75784991914202	-6.85736361243458	-3.13767366710817	-1.49808580836715
Chr10_core_Tb427v10	2579015	417	+	51	5	2	0	0	0	0	0	1	1	1	NA	4.07296607291026	-2.62026626024837	-2.71953638004987	-0.337514278770418	3.50421431103529	-3.93840011002212	-2.59844365323925	-0.844610117340441	2.34325026359161	-6.17437412251826	-2.54491376873802	-0.882662356912152
Chr10_core_Tb427v10	2579026	385	-	138	42	1	0	0	0	0	0	1	1	1	NA	6.26156655109344	-1.08766377422529	-1.87337156288414	-0.00793040554252063	3.84935233338517	-6.04728217659586	-4.27957517433007	-2.89572109736127	3.05687108302459	-7.36770249214826	-3.62460017081018	-2.12182782787975
Chr10_core_Tb427v10	2579101	429	-	21	7	0	0	0	0	0	0	1	1	NA	NA	3.66657767515531	-0.941264715904538	-0.871000254460847	-0.000502985025677792	1.71313237735105	-5.55848989227845	-2.3977564376869	-0.685524070538333	1.71313237735105	-5.19188713331217	-1.81075937179916	-0.370097965710279	Tb427_100112500
Chr10_core_Tb427v10	2579174	515	-	44	18	1	0	0	0	0	0	1	1	1	NA	4.84259339829767	-0.626482075741421	-0.794436011428195	-0.000502985025677792	3.03034796584378	-4.56754154928474	-2.71947811870851	-0.944270186650604	2.2378667154832	-6.0053716257496	-2.40868723159437	-0.763946736246533	Tb427_100112500
Chr10_core_Tb427v10	2579235	425	-	30	10	0	0	0	0	0	0	1	1	NA	NA	4.16152738017082	-0.926365487354763	-0.985022984245059	-0.000502985025677792	1.96536866878144	-5.95617244247726	-2.74370486907897	-0.970341681749088	1.96536866878144	-5.57708009491833	-2.08199308326071	-0.521143106265474	Tb427_100112500
Chr10_core_Tb427v10	2579250	426	-	58	10	3	0	0	0	0	0	1	1	1	NA	4.63134107118108	-1.84438100519301	-2.21882109548545	-0.107383399935986	3.8388598208205	-3.58295461071303	-2.53035615348331	-0.784473422007075	2.4351823597917	-6.32333271295468	-2.66842186444497	-0.996475455111431	Tb427_100112500
Chr10_core_Tb427v10	2579272	539	+	37	7	1	1	0	0	0	0	1	1	1	1	4.0678546430522	-1.71543966124872	-1.7779279832045	-0.000502985025677792	2.90689059560852	-4.35266365966205	-2.52012160919653	-0.781197608467996	2.90689059560852	-3.93996060680132	-1.86967235977428	-0.398048070172315	Tb427_100112500
Chr10_core_Tb427v10	2579336	401	+	28	2	1	0	0	0	0	0	1	1	1	NA	3.07740905452605	-2.98741414507474	-2.31717033680647	-0.144802787549639	2.70892625744295	-4.0126588954234	-2.21921157263003	-0.547201357757526	1.91644500708237	-5.5015205410648	-2.027107454992	-0.488455285532793	Tb427_100112500
Chr10_core_Tb427v10	2579348	436	-	18	5	1	0	0	0	0	0	1	1	1	NA	3.33444249213312	-1.20081880577479	-1.00736632488527	-0.000502985025677792	2.39720793317505	-3.48873045059241	-1.79071328484683	-0.281855195330731	1.60472668281448	-5.02967819424216	-1.70288875842141	-0.3181426431832	Tb427_100112500
Chr10_core_Tb427v10	2579352	437	-	25	4	0	2	0	0	0	0	1	1	NA	1	3.4211751717069	-1.9452837147598	-1.6748345277222	-0.000502985025677792	1.83621267098575	-5.75137333429541	-2.56232196354278	-0.814816804860094	2.99717671842943	-2.62078812696434	-1.27104770633402	-0.148436815814627	Tb427_100112500
Chr10_core_Tb427v10	2579441	414	-	46	10	0	0	0	0	0	0	1	1	NA	NA	4.4657381169434	-1.51956817348714	-1.75194112181281	-0.000502985025677792	2.26957940555402	-6.44820661854307	-3.20744122488771	-1.44922800972737	2.26957940555402	-6.05603182336315	-2.4490874517784	-0.798076491460339	Tb427_100112500
Chr10_core_Tb427v10	2579473	492	+	28	2	0	0	0	0	0	0	1	1	NA	NA	3.07740905452605	-2.98741414507474	-2.31717033680647	-0.144802787549639	1.91644500708237	-5.87830740408017	-2.67393553484975	-0.908159672882785	1.91644500708237	-5.5015205410648	-2.027107454992	-0.488455285532793	Tb427_100112500
Chr10_core_Tb427v10	2579475	477	-	44	13	0	6	0	0	0	0	1	1	NA	1	4.61531046656493	-1.08773861199047	-1.30325242966128	-0.000502985025677792	2.2378667154832	-6.39628292758065	-3.15664520464496	-1.39314334648641	4.08808657455374	-1.83759770469641	-1.13801839565372	-0.112260551614009	Tb427_100112500
Chr10_core_Tb427v10	2579486	469	-	38	11	1	0	0	0	0	0	1	1	1	NA	4.39517424837596	-1.11908597497806	-1.26663147544725	-0.000502985025677792	2.92587452070803	-4.38556371379866	-2.5501857949586	-0.803950889420471	2.13339327034745	-5.83968066631147	-2.27915203063934	-0.660550683595703	Tb427_100112500
Chr10_core_Tb427v10	2579516	480	-	24	10	0	0	0	0	0	0	1	1	NA	NA	4.00351363344698	-0.619962164700311	-0.631219488298271	-0.000502985025677792	1.8073549220576	-5.70594933540493	-2.52301992332105	-0.783313376243566	1.8073549220576	-5.33450572922769	-1.90870315380123	-0.419926556142439	Tb427_100112500
Chr10_core_Tb427v10	2579552	473	+	30	6	0	0	0	0	0	0	1	1	NA	NA	3.81558852785199	-1.64080200648578	-1.58466447512147	-0.000502985025677792	1.96536866878144	-5.95617244247726	-2.74370486907897	-0.970341681749088	1.96536866878144	-5.57708009491833	-2.08199308326071	-0.521143106265474	Tb427_100112500
Chr10_core_Tb427v10	2579657	453	-	266	60	1	8	0	0	0	0	1	1	1	1	6.98842748001689	-1.58656223138693	-3.09477453314324	-0.597492502004823	4.32147711174017	-6.94178648355889	-5.37209221808488	-4.80481564331913	5.57272728200476	-4.03041970729113	-3.28222296435075	-1.67063202399265
Chr10_core_Tb427v10	2579726	476	+	170	85	3	0	0	0	0	0	1	1	1	NA	6.91574022195504	-0.435781815757044	-0.840340034239389	-0.000502985025677792	4.61049142554089	-5.05872822089421	-4.1197537317019	-2.65465516190209	3.20681396451209	-7.62914205342208	-3.88848102148306	-2.5003174884811
Chr10_core_Tb427v10	2579748	418	+	93	44	0	0	0	0	0	0	1	1	NA	NA	6.01131394542702	-0.442599180416795	-0.726677960966385	-0.000502985025677792	2.77344722994382	-7.29278103490845	-4.09453288175292	-2.61720562136135	2.77344722994382	-6.88361786286671	-3.16180843267657	-1.52634509637833
Chr10_core_Tb427v10	2579767	407	+	65	39	3	1	0	0	0	0	1	1	1	1	5.66860187485728	-0.0898874652175529	-0.137625590241128	-0.000502985025677792	3.92038896179753	-3.73519650385614	-2.6804351490748	-0.908452016422965	3.3091927511293	-4.63982768189899	-2.42183647025839	-0.773340512781779
Chr10_core_Tb427v10	2579792	265	+	29	14	13	4	0	0	0	0	1	1	1	1	4.37031202224471	-0.40168542264856	-0.451678963365603	-0.000502985025677792	4.31876527576266	-0.596715474128834	-0.461557487239917	-0.00934516408324815	3.52628402540208	-1.85847880195195	-1.01926372274768	-0.0882710373929191
Chr10_core_Tb427v10	2579805	447	-	90	32	0	0	0	0	0	0	1	1	NA	NA	5.76110685005583	-0.840168445404933	-1.31148834479779	-0.000502985025677792	2.7499229435416	-7.25253391663777	-4.04968572503614	-2.54957237887707	2.7499229435416	-6.84403598075185	-3.1254600801134	-1.48318799764663
Chr10_core_Tb427v10	2579923	417	+	48	12	0	0	0	0	0	0	1	1	NA	NA	4.62188451598093	-1.3227185347806	-1.58743836692561	-0.000502985025677792	2.29995642109356	-6.49808081369606	-3.25664374026103	-1.50502371554358	2.29995642109356	-6.10471750843668	-2.48826398679649	-0.831360998802382
Chr10_core_Tb427v10	2579934	385	-	189	40	2	0	0	0	0	0	1	1	1	NA	6.45295202052786	-1.62376399236361	-2.89596511436001	-0.446427060733947	4.44399106652923	-5.70470065528835	-4.51281235305064	-3.26533617907888	3.28302701908555	-7.76343092675488	-4.02778959831089	-2.71060912078318
Chr10_core_Tb427v10	2580082	515	-	51	8	3	0	0	0	0	0	1	1	1	NA	4.38698168421678	-1.97527867183597	-2.23089695338432	-0.111987270547457	3.74692772462041	-3.41236581424428	-2.36614333805889	-0.657230305775455	2.34325026359161	-6.17437412251826	-2.54491376873802	-0.882662356912152	Tb427_100112600
Chr10_core_Tb427v10	2580143	425	-	29	15	0	0	0	0	0	0	1	1	NA	NA	4.41841967987436	-0.303248765339963	-0.345330257077037	-0.000502985025677792	1.94132152468092	-5.91785603893351	-2.70924852248784	-0.938826833244644	1.94132152468092	-5.53988987843909	-2.05487573768632	-0.50375193432513	Tb427_100112600
Chr10_core_Tb427v10	2580158	426	-	60	12	3	0	0	0	0	0	1	1	1	NA	4.78135971352466	-1.63674652211941	-2.04446647186629	-0.0525497889088297	3.8631090796661	-3.62814236189877	-2.57455636142525	-0.821148368798062	2.4594316186373	-6.36286086756491	-2.70173735457617	-1.02760216627623	Tb427_100112600
Chr10_core_Tb427v10	2580180	539	+	52	6	0	0	0	0	0	0	1	1	NA	NA	4.20734261790361	-2.39917807742125	-2.58294935499749	-0.25952367204527	2.35712275883306	-6.59230308515953	-3.35069565121881	-1.61341079195694	2.35712275883306	-6.19676076405378	-2.56326978344164	-0.89889079561068	Tb427_100112600
Chr10_core_Tb427v10	2580244	401	+	19	5	0	0	0	0	0	0	1	1	NA	NA	3.37241691874977	-1.27321881388342	-1.08035030491841	-0.000502985025677792	1.64270110943112	-5.44911802326336	-2.30713944817231	-0.614947013234346	1.64270110943112	-5.08627098126259	-1.74009839052656	-0.33612570266177	Tb427_100112600
Chr10_core_Tb427v10	2580349	414	-	55	5	1	0	0	0	0	0	1	1	1	NA	4.1269237424937	-2.72493845417119	-2.87030114187037	-0.428541062549903	3.18968918353563	-4.8480789867791	-2.99035023518003	-1.21330880891036	2.39720793317505	-6.26162999058453	-2.61687051806615	-0.947565152480746	Tb427_100112600
Chr10_core_Tb427v10	2580403	461	+	48	6	1	0	0	0	0	0	1	1	1	NA	4.15017628016411	-2.28807143763364	-2.42545383315286	-0.189398692006254	3.09243767145414	-4.67642904189867	-2.82319525916925	-1.0432892895777	2.29995642109356	-6.10471750843668	-2.48826398679649	-0.831360998802382	Tb427_100112600
Chr10_core_Tb427v10	2580424	480	-	35	6	0	0	0	0	0	0	1	1	NA	NA	3.92509341882289	-1.85207978775028	-1.84489719203155	-0.00331948102485023	2.07487355975234	-6.13172787490383	-2.90463876728857	-1.12464585331568	2.07487355975234	-5.7476782022016	-2.20894270092123	-0.607515068822702	Tb427_100112600
Chr10_core_Tb427v10	2580460	473	+	28	8	0	0	0	0	0	0	1	1	NA	NA	3.96017642770754	-1.14583735542496	-1.15265345603045	-0.000502985025677792	1.91644500708237	-5.87830740408017	-2.67393553484975	-0.908159672882785	1.91644500708237	-5.5015205410648	-2.027107454992	-0.488455285532793	Tb427_100112600
Chr10_core_Tb427v10	2580565	453	-	285	60	2	14	0	0	0	0	1	1	1	1	7.03810508631872	-1.69123229074	-3.32453121883507	-0.787726072799925	4.7396375151251	-6.28388906471815	-5.23075696037772	-4.54099244132391	6.00766396524521	-3.4150417460747	-2.97400130502122	-1.30775431863556
Chr10_core_Tb427v10	2580634	476	+	171	76	6	0	0	0	0	0	1	1	1	NA	6.83972630443273	-0.597453942563468	-1.13809434078202	-0.000502985025677792	5.06125224215695	-4.16837163377206	-3.65529859948475	-1.9924805036021	3.21103238308641	-7.63655031440624	-3.89609981435151	-2.51172983666631
Chr10_core_Tb427v10	2580645	439	-	21	8	2	0	0	0	0	0	1	1	1	NA	3.75686379797622	-0.753675163995543	-0.715790192448993	-0.000502985025677792	2.87409642479473	-2.82202000584269	-1.62168719328802	-0.204026646716516	1.71313237735105	-5.19188713331217	-1.81075937179916	-0.370097965710279
Chr10_core_Tb427v10	2580656	418	+	116	46	1	0	0	0	0	0	1	1	1	NA	6.20167247788116	-0.705051615709255	-1.20081453950124	-0.000502985025677792	3.72457432268772	-5.81584560418813	-4.01462966948943	-2.49808598160276	2.93209307232714	-7.15294976961378	-3.41513836925404	-1.84188800972891
Chr10_core_Tb427v10	2580675	407	+	74	23	1	0	0	0	0	0	1	1	1	NA	5.3868786860699	-1.02034088164368	-1.46963708499458	-0.000502985025677792	3.40206551059166	-5.2275603155233	-3.37559970404079	-1.64100376562765	2.60958426023108	-6.60981629163222	-2.91501355547108	-1.24605662163837
Chr10_core_Tb427v10	2580700	265	+	38	17	18	1	0	0	0	0	1	1	1	0	4.69803477881993	-0.501651668300408	-0.613734429263568	-0.000502985025677792	4.73811995316193	-0.50583881230796	-0.420957149032518	-0.00791091455436921	2.92587452070803	-3.97238921817179	-1.89374667750915	-0.40937229475775
Chr10_core_Tb427v10	2580705	436	-	23	2	0	0	0	0	0	0	1	1	NA	NA	2.9382584732825	-2.72418088229869	-2.02344063263155	-0.0475912486127885	1.77729442583882	-5.65876236704642	-2.48254938353249	-0.751170176379875	1.77729442583882	-5.28884039400973	-1.8770256606361	-0.402446477947673
Chr10_core_Tb427v10	2580727	444	-	103	12	0	0	0	0	0	0	1	1	NA	NA	5.16867157363702	-2.40512082710268	-3.29656548082603	-0.763682551198505	2.84674347874966	-7.41869123767017	-4.23647225193276	-2.82981656518673	2.84674347874966	-7.00753464500405	-3.27706473659192	-1.66508266866874
Chr10_core_Tb427v10	2580831	417	+	53	9	0	0	0	0	0	0	1	1	NA	NA	4.49469724992237	-1.86505023003319	-2.16647566381932	-0.0916448181322295	2.37073349320057	-6.6148065346166	-3.37337063318392	-1.64068521022604	2.37073349320057	-6.21875648537484	-2.58137613780352	-0.915992293923114
Chr10_core_Tb427v10	2580842	385	-	152	33	3	0	0	0	0	0	1	1	1	NA	6.15937731145401	-1.56451501915962	-2.6433434582226	-0.294148645347355	4.53001017725393	-4.9012644169689	-3.93632342766174	-2.38142256626659	3.12633271622512	-7.48835868952724	-3.74517540009505	-2.29018132977369
Chr10_core_Tb427v10	2580990	515	-	47	16	1	0	0	0	0	0	1	1	1	NA	4.8071248638447	-0.886529783261146	-1.11443984523609	-0.000502985025677792	3.07740905452605	-4.65002293633255	-2.79787717774336	-1.01998865312618	2.28492780416547	-6.08061146475745	-2.46882326910915	-0.814811748599319	Tb427_100112700
Chr10_core_Tb427v10	2581068	444	-	82	33	0	0	0	0	0	0	1	1	NA	NA	5.71620570235179	-0.661679344772884	-1.02326660738423	-0.000502985025677792	2.68316110712291	-7.13874627610299	-3.92427208559922	-2.36451669392192	2.68316110712291	-6.73220389608348	-3.02398805416222	-1.36544423330809	Tb427_100112700
Chr10_core_Tb427v10	2581092	433	-	218	48	4	2	0	0	0	0	1	1	1	1	6.68570115584386	-1.58934184176867	-2.95132839032049	-0.485491436143549	4.97070723547145	-5.04766566805768	-4.36344846403355	-3.02839048420981	4.54670878219398	-5.47922805915781	-3.72026947403158	-2.25345238515619	Tb427_100112700
Chr10_core_Tb427v10	2581116	503	+	73	12	2	0	0	0	0	0	1	1	1	NA	4.92176426730554	-1.9143289744036	-2.47480089265493	-0.208801264077939	3.76080021986186	-4.40888760444469	-3.06565142124802	-1.29241924284496	2.59983617241818	-6.59366913022753	-2.90079814878467	-1.23056695377008	Tb427_100112700
Chr10_core_Tb427v10	2581152	401	+	22	6	0	0	0	0	0	0	1	1	NA	NA	3.59614640723538	-1.21902922291291	-1.10515663766419	-0.000502985025677792	1.74592654816484	-5.60966491713645	-2.44082625840371	-0.718369274908178	1.74592654816484	-5.24135350100021	-1.8444011315252	-0.386680139072208	Tb427_100112700
Chr10_core_Tb427v10	2581168	437	-	21	3	0	1	0	0	0	0	1	1	NA	1	3.11680983837985	-2.09124542514668	-1.64189669922307	-0.000502985025677792	1.71313237735105	-5.55848989227845	-2.3977564376869	-0.685524070538333	2.50561362771163	-3.26848904175106	-1.40419586342691	-0.190415088239444	Tb427_100112700
Chr10_core_Tb427v10	2581257	414	-	54	7	0	0	0	0	0	0	1	1	NA	NA	4.33753746019272	-2.23989436522578	-2.49693776882936	-0.217777127128056	2.38409216238846	-6.63691941578309	-3.39573167341739	-1.66620098050503	2.38409216238846	-6.24037517637063	-2.59924058877391	-0.932588203592819	Tb427_100112700
Chr10_core_Tb427v10	2581311	461	+	38	5	0	0	0	0	0	0	1	1	NA	NA	3.8631090796661	-2.21443740869893	-2.16768509832825	-0.0921004771806899	2.13339327034745	-6.22626487339321	-2.99338382955351	-1.21659844102178	2.13339327034745	-5.83968066631147	-2.27915203063934	-0.660550683595703	Tb427_100112700
Chr10_core_Tb427v10	2581332	480	-	28	9	0	0	0	0	0	0	1	1	NA	NA	4.04040876380416	-0.980181861507265	-1.00822829547391	-0.000502985025677792	1.91644500708237	-5.87830740408017	-2.67393553484975	-0.908159672882785	1.91644500708237	-5.5015205410648	-2.027107454992	-0.488455285532793	Tb427_100112700
Chr10_core_Tb427v10	2581368	473	+	25	6	0	0	0	0	0	0	1	1	NA	NA	3.68643253005629	-1.39230189543254	-1.29578947112428	-0.000502985025677792	1.83621267098575	-5.75137333429541	-2.56232196354278	-0.814816804860094	1.83621267098575	-5.37848902295814	-1.93949638252642	-0.437915722875477	Tb427_100112700
Chr10_core_Tb427v10	2581473	453	-	252	46	7	9	0	0	0	0	1	1	1	1	6.75964919437359	-1.86616625011815	-3.5084801828032	-0.973642412056279	5.44351508662384	-4.53191507951736	-4.20916461424122	-2.78941367648282	5.61403354554137	-3.79619987682148	-3.11202669812289	-1.4672036631991
Chr10_core_Tb427v10	2581608	265	+	33	22	13	3	0	0	0	0	1	1	1	1	4.77897114339372	0.063960434350941	0.0798459840143757	0.000502985025677792	4.41048834631062	-0.77382576449538	-0.608513277986816	-0.0178721206758326	3.43672205625769	-2.42239291531414	-1.30191286105988	-0.1574848806636
Chr10_core_Tb427v10	2581621	442	-	93	35	0	0	0	0	0	0	1	1	NA	NA	5.84832078969616	-0.762549990258703	-1.21182855611883	-0.000502985025677792	2.77344722994382	-7.29278103490845	-4.09453288175292	-2.61720562136135	2.77344722994382	-6.88361786286671	-3.16180843267657	-1.52634509637833
Chr10_core_Tb427v10	2581739	412	+	52	15	1	0	0	0	0	0	1	1	1	NA	4.8342209140265	-1.12044965250016	-1.41791656277795	-0.000502985025677792	3.14960400919364	-4.77716604434798	-2.92075371576749	-1.14005808174768	2.35712275883306	-6.19676076405378	-2.56326978344164	-0.89889079561068
Chr10_core_Tb427v10	2581750	380	-	171	36	0	0	0	0	0	0	1	1	NA	NA	6.30594466252641	-1.61842946325362	-2.81055912328966	-0.392085081656438	3.21103238308641	-8.05585393728073	-4.99220912869237	-4.09761955070618	3.21103238308641	-7.63655031440624	-3.89609981435151	-2.51172983666631
Chr10_core_Tb427v10	2581898	510	-	54	7	0	0	0	0	0	0	1	1	NA	NA	4.33753746019272	-2.23989436522578	-2.49693776882936	-0.217777127128056	2.38409216238846	-6.63691941578309	-3.39573167341739	-1.66620098050503	2.38409216238846	-6.24037517637063	-2.59924058877391	-0.932588203592819	Tb427_100112800
Chr10_core_Tb427v10	2581991	539	+	39	9	0	0	0	0	0	0	1	1	NA	NA	4.27585413081034	-1.4375618064916	-1.5764308336352	-0.000502985025677792	2.15189037408855	-6.25625058046797	-3.02183646566441	-1.24672375152473	2.15189037408855	-5.8688818147724	-2.30169233339012	-0.677509653311152	Tb427_100112800
Chr10_core_Tb427v10	2582055	401	+	38	6	0	0	0	0	0	0	1	1	NA	NA	3.983613129418	-1.96521023588013	-1.98985752281206	-0.0356877685039048	2.13339327034745	-6.22626487339321	-2.99338382955351	-1.21659844102178	2.13339327034745	-5.83968066631147	-2.27915203063934	-0.660550683595703	Tb427_100112800
Chr10_core_Tb427v10	2582122	467	-	32	7	0	0	0	0	0	0	1	1	NA	NA	3.96462920431849	-1.51559159687629	-1.52650306372056	-0.000502985025677792	2.01118390651423	-6.02940850673416	-2.81022992566899	-1.03284519072014	2.01118390651423	-5.64820799256538	-2.13441169058632	-0.55556655684622	Tb427_100112800
Chr10_core_Tb427v10	2582135	395	-	95	14	0	0	0	0	0	0	1	1	NA	NA	5.21770491158166	-2.07475445059079	-2.87611611815627	-0.432086649912819	2.78871441401787	-7.31894382704324	-4.12382225167606	-2.66102183600988	2.78871441401787	-6.90935554619575	-3.18556498203605	-1.55499930283043	Tb427_100112800
Chr10_core_Tb427v10	2582174	377	+	558	100	5	0	0	0	0	0	1	1	1	NA	7.88823258083112	-2.01275818388218	-4.45024504565943	-2.15767638976445	5.79242254456031	-6.14845100355728	-5.99341371759412	-6.06761085291448	4.06270673524166	-9.19043571262979	-5.66162306642781	-5.77971128306664	Tb427_100112800
Chr10_core_Tb427v10	2582188	425	-	181	30	5	0	0	0	0	0	1	1	1	NA	6.21728153777932	-1.95392436068622	-3.33763859984643	-0.798354580285255	4.98162867831652	-4.49052747952191	-3.888595743544	-2.31167448263255	3.25191286899788	-7.70849327890049	-3.97049078036401	-2.62371443549583	Tb427_100112800
Chr10_core_Tb427v10	2582194	477	-	38	6	0	1	0	0	0	0	1	1	NA	1	3.983613129418	-1.96521023588013	-1.98985752281206	-0.0356877685039048	2.13339327034745	-6.22626487339321	-2.99338382955351	-1.21659844102178	2.92587452070803	-3.97238921817179	-1.89374667750915	-0.40937229475775	Tb427_100112800
Chr10_core_Tb427v10	2582204	485	-	134	22	1	1	55	8	0	1	15	14	6	30	5.78165772944315	-1.94290415617361	-3.04574800930792	-0.559012963892898	3.82821243163889	-6.00792349034419	-4.23398907477612	-2.8263372368845	3.82821243163889	-5.58129922077417	-3.27144498667986	-1.65736404326779	Tb427_100112800
Chr10_core_Tb427v10	2582205	469	-	42	8	1	0	0	0	0	0	1	1	1	NA	4.24842688869402	-1.7050767284361	-1.85609826417569	-0.0063787049207286	2.99717671842943	-4.50959340451223	-2.66501907866586	-0.899394888205268	2.20469546806885	-5.95256323564372	-2.36697018938899	-0.730632568461625	Tb427_100112800
Chr10_core_Tb427v10	2582324	448	-	57	13	9	0	57	13	9	0	42	40	42	NA	4.80018877655392	-1.45184807385037	-1.82197047797484	-0.00214654455496947	4.54670878219398	-2.05272543505593	-1.65339268407598	-0.217011784137942	2.42274502547219	-6.30309722546725	-2.65145460707784	-0.980620730714965
Chr10_core_Tb427v10	2582798	410	-	55	41	10	1	55	41	10	1	42	42	41	42	5.58472764884852	0.22219019574533	0.334176366138543	0.000502985025677792	4.59336664456443	-1.85523203008135	-1.5064313362261	-0.160298110905921	3.18968918353563	-4.42917276770221	-2.24845823685605	-0.635849126270949	Tb427_100112900
Chr10_core_Tb427v10	2582878	446	+	136	95	144	61	134	93	144	59	40	39	41	39	6.8350929844778	0.0523354652248921	0.0996191599951141	0.000502985025677792	7.13384141171027	0.427437337644036	0.484981484619563	0.0111573634427071	6.51763582312955	-0.351973967951511	-0.329152330042718	-0.0152867115984319	Tb427_100112900
Chr10_core_Tb427v10	2583447	449	+	797	886	1098	1061	797	883	1097	1060	42	41	42	41	9.71565876477546	0.442838386078884	1.16258413839691	0.000502985025677792	9.87032993153775	0.387705590316631	0.525658262860378	0.0111573634427071	9.8456146822788	0.484530829030781	0.610213399373139	0.0347276011018719
Chr10_core_Tb427v10	2583475	474	+	320	192	368	303	320	192	368	303	42	42	42	42	7.9564475911005	-0.281042119898318	-0.626560330760432	-0.000502985025677792	8.42485067785691	0.330513467897507	0.415380240039857	0.00739488883193248	8.28486662643721	0.295965394288327	0.334749473966305	0.015510876611387
Chr10_core_Tb427v10	2583535	412	+	96	49	83	89	96	49	83	89	42	42	42	42	6.11090682867385	-0.338796755054333	-0.567131483138269	-0.000502985025677792	6.48808066487107	0.226929525712727	0.240878003228334	0.00265978369762822	6.53813640726617	0.685192431142223	0.642498213327997	0.0386653733771692
Chr10_core_Tb427v10	2583536	478	+	21	6	12	1	21	6	12	1	41	42	42	42	3.5633522364216	-1.15618140185629	-1.03816851153297	-0.000502985025677792	4.03506047223841	-0.27783195627238	-0.203838783761092	-0.00235798430312079	2.50561362771163	-3.26848904175106	-1.40419586342691	-0.190415088239444
Chr10_core_Tb427v10	2584973	513	-	174	207	196	46	174	207	196	46	41	42	42	42	7.57202537622197	0.744415815197164	1.58045474754696	0.000502985025677792	7.53273436423413	0.45206335941845	0.531572332701936	0.0111573634427071	6.49312101865884	-1.10447073557742	-1.02951067246755	-0.0894406167763724	Tb427_100113100
Chr10_core_Tb427v10	2585122	429	-	40	22	4	0	40	22	4	0	41	42	42	NA	4.91585154960715	-0.206624079899523	-0.266736890365556	-0.000502985025677792	3.75488750216347	-2.70195034373324	-1.87653409773619	-0.32577693691637	2.16992500144231	-5.8974086366879	-2.3238314058443	-0.695486012396847	Tb427_100113100
Chr10_core_Tb427v10	2585179	447	+	14	3	9	2	14	3	9	2	42	41	42	42	2.83266795859259	-1.55412815294429	-1.11660461481788	-0.000502985025677792	3.55295425428558	-0.17507498796669	-0.116686856699962	-0.00185264479238127	2.58995454500747	-1.93346078493085	-0.848494929242482	-0.0624623523131064	Tb427_100113100
Chr10_core_Tb427v10	2585207	426	+	40	42	54	18	40	42	54	18	42	42	42	41	5.37462046951116	0.713869627178156	1.02540737640749	0.000502985025677792	5.55401716383077	0.96349908313363	0.909068304103434	0.0375674715881769	4.77465168425679	-0.155028916327147	-0.109915925644195	-0.00541582605982444	Tb427_100113100
Chr10_core_Tb427v10	2585295	458	+	150	164	183	134	150	164	183	134	42	41	42	41	7.29778172524747	0.65060183480729	1.32952980246439	0.000502985025677792	7.37662796480146	0.592294706398651	0.6871243097431	0.0215096562827938	7.15254101965816	0.486243161347077	0.491603987711724	0.0256895010946866	Tb427_100113100
Chr10_core_Tb427v10	2585415	438	+	50	35	7	3	50	34	7	3	41	40	42	42	5.40397930112824	0.135634141224577	0.19610361137848	0.000502985025677792	4.28255103918016	-2.22307744536404	-1.70823991212966	-0.242379646073871	3.7327832024047	-2.96021213863428	-1.69953019343352	-0.316107374178384	Tb427_100113100
Chr10_core_Tb427v10	2585522	434	+	926	1292	793	70	925	1287	789	70	42	41	41	42	10.0957978656148	0.736679544615993	1.98206951980657	0.0346347475996364	9.74386678943122	-0.281470334779811	-0.379592726964671	-0.00706079870814725	7.99759925921303	-3.27407828725388	-3.6101763516694	-2.1019018451374	Tb427_100113100
Chr10_core_Tb427v10	2585577	435	+	319	164	164	48	319	163	164	48	42	41	42	42	7.84080794734112	-0.491136774343018	-1.07956963479183	-0.000502985025677792	7.84080794734112	-0.728899908185537	-0.878759814604099	-0.0336581943258247	6.95979248156706	-2.02372872561264	-2.00058780946158	-0.471123122322488	Tb427_100113100
Chr10_core_Tb427v10	2585661	439	-	40	4	10	1	40	4	10	1	42	42	42	42	3.75488750216347	-2.5849479655822	-2.45362075663411	-0.200361997191443	4.36608371283169	-1.41309071211959	-1.10240711016004	-0.0621295206873262	2.96240625180289	-4.03496050823746	-1.94061369873834	-0.437915722875477	Tb427_100113100
Chr10_core_Tb427v10	2585924	422	+	77	43	98	65	76	43	98	65	42	42	42	41	5.85953395056148	-0.198959558211484	-0.316903634057246	-0.000502985025677792	6.44908811236531	0.786461026111459	0.831140182169087	0.0295286315129115	6.15477370340584	0.617220440014449	0.549113627502535	0.029874639167328
Chr10_core_Tb427v10	2586423	472	-	69	61	13	0	69	61	13	0	42	42	42	NA	6.03072778903137	0.451338607896231	0.743854534166676	0.000502985025677792	4.93691428744349	-1.81013565487949	-1.55632310225153	-0.17704710474026	2.55947053636175	-6.52697478766967	-2.84248338416994	-1.1675294530891	Tb427_100113200
Chr10_core_Tb427v10	2586536	368	-	161	78	37	14	160	78	37	14	41	42	40	39	6.81500555179278	-0.471198176928384	-0.893980747010849	-0.000502985025677792	6.2821045225949	-1.64600785594733	-1.70622753136347	-0.241149659370899	5.59668567491075	-2.53964689056272	-2.07616737702078	-0.516055933063615	Tb427_100113200
Chr10_core_Tb427v10	2586565	485	+	169	85	108	119	168	85	108	119	42	41	42	41	6.91149698901112	-0.426892944448481	-0.822642307177194	-0.000502985025677792	7.08334634779041	-0.29014406536167	-0.32762599820478	-0.0061324251103238	7.15300413555855	0.14401464552111	0.14561008393977	0.00693953088574572	Tb427_100113200
Chr10_core_Tb427v10	2586893	493	+	25	16	7	5	25	15	7	5	42	39	42	42	4.35840973066497	-0.00562141477368983	-0.00630122109329781	-0.000502985025677792	3.78965796879001	-1.29244173377195	-0.903876740341889	-0.0375674715881769	3.5659284803044	-1.35124098271488	-0.747688274581539	-0.0486869779423929	Tb427_100113200
Chr10_core_Tb427v10	2587122	473	+	34	13	11	8	33	13	11	8	41	42	42	42	4.43170597947082	-0.72784526551472	-0.831734118227473	-0.000502985025677792	4.31604320641759	-1.05412680276079	-0.814960826519757	-0.0295286315129115	4.09799364901425	-1.08233101004994	-0.671663997322588	-0.0411903847992639	Tb427_100113300
Chr10_core_Tb427v10	2587339	206	-	20455	29013	33046	46739	20434	28973	33018	46678	42	42	42	42	14.5723189521864	0.386586585197981	1.18720386460691	0.000502985025677792	14.6662055215042	0.180014423092001	0.269115943273165	0.00417849182732146	14.9162779309162	0.716976421858702	1.03498324600929	0.0903459662113994	Tb427_100113300
Chr10_core_Tb427v10	2587356	463	+	75	61	67	53	75	60	67	52	40	39	38	39	6.09045962233216	0.329323200709068	0.549103576825289	0.000502985025677792	6.15761016818795	0.315757789858102	0.32245605628099	0.0061324251103238	5.98993586286311	0.390200059539477	0.338918330674302	0.015510876611387	Tb427_100113300
Chr10_core_Tb427v10	2587452	370	-	19	30	2	6	19	29	2	6	40	40	41	38	4.60806977821257	1.27818571026189	1.52861493749306	0.000502985025677792	2.80366515687481	-2.70074059151761	-1.52700238607879	-0.167213113000786	3.49292096850167	-0.737240506311606	-0.401305506697088	-0.0198592970840546	Tb427_100113300
Chr10_core_Tb427v10	2588155	459	-	20	23	3	0	20	23	3	0	42	41	41	NA	4.45607042814786	0.823894949910098	0.947498126703963	0.000502985025677792	3.08245346333784	-2.21409782272317	-1.33370082231597	-0.109185211995472	1.67877600230904	-5.14026155900584	-1.77602149905691	-0.353419222816048	Tb427_100113400
Chr10_core_Tb427v10	2588378	434	-	132	77	39	21	130	77	39	21	41	41	42	41	6.6629864773624	-0.189409353746871	-0.350375099594673	-0.000502985025677792	6.17681464881383	-1.27130354566473	-1.30130688060873	-0.102317941956375	5.73805665207633	-1.70136141898584	-1.42228911047163	-0.197635157898101	Tb427_100113400
Chr10_core_Tb427v10	2588462	503	-	28	29	40	7	28	29	40	7	42	41	41	37	4.85776653176329	0.689901054472019	0.878112952892589	0.000502985025677792	5.08637000852468	1.05988316786917	0.933078584731471	0.0400146901156506	3.86989030488663	-1.01488677933257	-0.600225290358773	-0.0335384406675723	Tb427_100113400
Chr10_core_Tb427v10	2588686	410	+	999	918	863	820	998	913	862	818	42	41	42	41	9.90409933392799	0.15143571561835	0.402593879514679	0.000502985025677792	9.85955756213678	-0.283900279097288	-0.384745591426457	-0.00727128541313752	9.82271114012917	-0.208756658833384	-0.2625778221412	-0.0122936379232447	Tb427_100113400
Chr10_core_Tb427v10	2588822	528	+	30	21	4	2	30	21	4	2	41	40	42	42	4.67850104613249	0.130762639663565	0.159195158046858	0.000502985025677792	3.5503311695026	-2.32629939604764	-1.54962738478524	-0.175219624422708	3.12633271622512	-2.84450249975251	-1.42262960807164	-0.19786006597618	Tb427_100113400
Chr10_core_Tb427v10	2589025	398	-	6	3	19	6	6	3	19	6	42	42	42	42	2.25389732009935	-0.470572901741232	-0.280174864104526	-0.000502985025677792	3.49292096850167	2.00904737264087	1.32238599112536	0.105725645678226	2.70043971814109	0.639803463001565	0.288623933192662	0.0134710468033404	Tb427_100113400
Chr10_core_Tb427v10	2589477	436	-	62	55	46	56	62	55	46	56	42	42	42	41	5.8801000755061	0.462147674544163	0.739183329279671	0.000502985025677792	5.75247154788506	0.094291551055991	0.0914244027382466	0.00185264479238127	5.89298162353864	0.756154988534916	0.647326841770727	0.0386653733771692
Chr10_core_Tb427v10	2589889	481	+	55	29	9	0	55	29	9	0	41	41	42	NA	5.33852945785597	-0.267231124561143	-0.380761618746843	-0.000502985025677792	4.52117168989685	-2.00287481558239	-1.60607772062319	-0.197721180595991	2.39720793317505	-6.26162999058452	-2.61687051806614	-0.947565152480746
Chr10_core_Tb427v10	2590355	385	-	6	4	5	9	6	4	5	9	42	37	42	40	2.4351823597917	-0.0833257545393378	-0.0526710815218195	-0.000502985025677792	2.57993566838919	-0.0452121654909727	-0.0242531763457101	-0.000762432409687489	2.97418361579234	1.2707504539376	0.61290237338969	0.0354817311583001
Chr10_core_Tb427v10	2590393	478	-	28	38	47	17	28	38	47	17	41	41	42	42	5.04983827742982	1.07738368200488	1.4361683210565	0.000502985025677792	5.20137281124785	1.28755378716082	1.15374862853029	0.0699009995350338	4.48108651555485	0.263932617447988	0.176931838210606	0.00788445033243308
Chr10_core_Tb427v10	2590591	440	-	24	11	17	6	24	11	17	6	42	40	42	42	4.06913590008611	-0.484580578423682	-0.502409509090468	-0.000502985025677792	4.37199643053009	0.0494201154495003	0.0385955673136483	0.000985254268527829	3.65757478112815	-1.03610394408156	-0.585105198583789	-0.0335281675228931	Tb427_100113500
Chr10_core_Tb427v10	2590654	405	-	87	39	64	40	87	38	64	40	41	39	42	40	5.87749593000472	-0.513823858831058	-0.821404401743421	-0.000502985025677792	6.23121918362779	0.0273650352146437	0.0281950652505744	0.000762432409687489	5.89553055735848	-0.209967761303775	-0.179817734371837	-0.00830947693943953	Tb427_100113500
Chr10_core_Tb427v10	2590659	422	-	267	225	386	159	267	223	386	159	42	41	42	42	7.94018935227195	0.209717557710373	0.466632384429267	0.000502985025677792	8.32885984260668	0.6753463851798	0.843387853102842	0.0302169326126583	7.69040384752669	-0.227683343147554	-0.243781763819742	-0.0112469344733566	Tb427_100113500
Chr10_core_Tb427v10	2591055	446	-	23	1	2	1	23	1	2	1	41	42	42	42	2.5697756761994	-3.50500029478195	-2.31488916098862	-0.144802787549639	2.9382584732825	-2.93312226214186	-1.7104101998137	-0.243236484334364	2.5697756761994	-3.37405060675308	-1.47320700002577	-0.216797238503715	Tb427_100113500
Chr10_core_Tb427v10	2591395	399	-	176	128	224	123	176	128	224	123	42	41	41	41	7.23457446123253	0.0707833428506079	0.14332294524478	0.000502985025677792	7.63704800400616	0.610589661838526	0.724252861159286	0.0215096562827938	7.20594580242793	0.120524683257697	0.122591944758225	0.00569597550501555
Chr10_core_Tb427v10	2591553	478	-	71	38	55	31	71	38	55	31	42	41	41	41	5.71332893873664	-0.254455056852996	-0.393270291693709	-0.000502985025677792	5.97714360156425	0.133935845082513	0.133736088408107	0.00185264479238127	5.56857563013915	-0.242083848433279	-0.197012247801198	-0.00929654432873613
Chr10_core_Tb427v10	2591563	456	-	720	498	413	349	717	497	410	346	42	42	42	41	9.22715215728647	-0.196981975434342	-0.498561919776689	-0.000502985025677792	9.09229906967301	-0.770883679672263	-1.00768319775864	-0.0490945049112035	8.97100163277509	-0.811064258017746	-0.967476458927462	-0.0777673155599479
Chr10_core_Tb427v10	2591728	424	+	91	27	42	16	91	27	42	16	41	40	42	41	5.64852977590435	-1.09411600905294	-1.6680943541694	-0.000502985025677792	5.96254538721087	-0.605326933407689	-0.603299696263666	-0.0170183612053171	5.28004697882125	-1.50883612361318	-1.17060427736084	-0.120273132055721
Chr10_core_Tb427v10	2591732	419	+	135	55	49	37	135	55	49	36	42	42	42	40	6.43828245385199	-0.6841539654845	-1.21699002901145	-0.000502985025677792	6.35575283071674	-1.00115988030627	-1.04677499757012	-0.0538659038745159	6.15548386592488	-0.993527041828315	-0.883986637901361	-0.065744653306795
Chr10_core_Tb427v10	2591795	444	+	25	8	12	3	25	8	12	3	37	39	40	42	3.87994409161092	-0.990857153283417	-0.97455968075466	-0.000502985025677792	4.15814076587311	-0.511222295443353	-0.383899560933996	-0.00727128541313752	3.23989013201455	-2.07259719888741	-1.06456863762339	-0.0973539051266611
Chr10_core_Tb427v10	2592582	424	-	108	32	54	26	108	32	54	26	42	41	42	41	5.89195952273647	-1.1060831014603	-1.7733676891014	-0.000502985025677792	6.2648677786107	-0.530546355132622	-0.548835150798399	-0.0111573634427071	5.74473584350384	-1.11221569740926	-0.930747766964354	-0.074345884758773	Tb427_100113600
Chr10_core_Tb427v10	2592718	468	-	74	58	15	42	74	58	15	41	41	41	42	41	6.04476662002278	0.278375352241674	0.460053359983371	0.000502985025677792	5.08668241542452	-1.7120535476212	-1.50729654990359	-0.160784251439834	5.81427972829993	0.102831826826514	0.0869836315993555	0.00541582605982444	Tb427_100113600
Chr10_core_Tb427v10	2592746	501	-	155	115	115	98	155	114	114	98	41	41	41	41	7.06625990577333	0.11554866575312	0.228126057358579	0.000502985025677792	7.06625990577333	-0.0728203875548346	-0.0820927080262805	-0.00185264479238127	6.95141129479349	0.039379313858994	0.0388900913308081	0.00157204568951338	Tb427_100113600
Chr10_core_Tb427v10	2592774	507	+	31	31	67	90	31	31	67	90	42	41	42	41	4.97727992349992	0.64246671324843	0.841743889698778	0.000502985025677792	5.52704776027537	1.63631971223559	1.53801952140194	0.170767301089526	5.73856290529156	2.44472738439584	2.04388284410905	0.495483812294107	Tb427_100113600
Chr10_core_Tb427v10	2592809	439	+	1149	753	1245	911	1149	751	1241	910	41	41	41	41	9.862127226158	-0.332225873856642	-0.880818944176539	-0.000502985025677792	10.2246500284795	-0.00286874934233255	-0.00394362150904028	-0.00016012587151426	9.99944479837866	-0.288939068105837	-0.366872587388064	-0.0183352434151587	Tb427_100113600
Chr10_core_Tb427v10	2592837	443	+	790	629	835	912	788	628	833	908	42	41	42	41	9.46234211003869	-0.0155120750047983	-0.0399885396146473	-0.000502985025677792	9.66655883520978	0.0321022072758863	0.0431476014801858	0.000985254268527829	9.73015120050655	0.299175215390441	0.374379381990323	0.0183352434151587	Tb427_100113600
Chr10_core_Tb427v10	2592884	442	+	52	17	11	7	52	17	11	7	42	42	42	42	4.92176426730554	-0.943475320063114	-1.21970340286864	-0.000502985025677792	4.61890373686157	-1.64281853278769	-1.33981897665519	-0.110162776344984	4.31056805663732	-1.84997028283521	-1.1989537502255	-0.128602673621501	Tb427_100113600
Chr10_core_Tb427v10	2592992	388	-	197	169	184	233	197	169	184	231	42	42	42	41	7.5154251531004	0.279793129713957	0.589496554514447	0.000502985025677792	7.57659292456243	0.175292299010911	0.206884470051008	0.00235798430312079	7.74649379138706	0.745533924690264	0.802685684353562	0.0535233919881331	Tb427_100113600
Chr10_core_Tb427v10	2593048	416	+	47	43	28	27	47	43	28	27	42	42	41	42	5.50639955208984	0.515985470282179	0.763020016747516	0.000502985025677792	5.20137281124785	-0.186377401171597	-0.167008689761176	-0.00185264479238127	5.1756076609278	0.179263150577656	0.136603901438149	0.00693953088574572	Tb427_100113600
Chr10_core_Tb427v10	2593054	389	-	27	29	0	0	27	29	0	0	42	42	NA	NA	4.83200138144325	0.740829656771893	0.937000947946299	0.000502985025677792	1.89067985676233	-5.83744178438897	-2.63771498290594	-0.876879939449926	1.89067985676233	-5.4618916593599	-1.9986500722991	-0.471123122322488	Tb427_100113600
Chr10_core_Tb427v10	2593340	414	+	445	448	526	483	444	447	525	482	42	42	42	42	8.80412289822059	0.382437904764035	0.932986305721671	0.000502985025677792	8.91978567127382	0.295299859591922	0.382398951752964	0.00726937975179154	8.85832685049938	0.372382104354229	0.440633673004571	0.0223187962419386	Tb427_100113600
Chr10_core_Tb427v10	2593746	410	-	1196	1349	2115	2235	1192	1346	2110	2225	41	41	41	40	10.3114069715027	0.411055185026946	1.11992497634849	0.000502985025677792	10.6356938259474	0.655034205414152	0.913274333161146	0.0376129891348764	10.6754932560406	0.840372944322977	1.10137682339888	0.104069277529437	Tb427_100113600
Chr10_core_Tb427v10	2593793	341	-	706	745	1140	1301	706	744	1138	1297	42	41	42	41	9.50330514630869	0.386857066932651	1.00032724217703	0.000502985025677792	9.80999824082304	0.624403871493446	0.84444998474672	0.0306443570657652	9.90525267336903	0.943146299522907	1.19161187962899	0.126230206139677	Tb427_100113600
Chr10_core_Tb427v10	2593816	513	+	212	186	208	190	212	185	208	189	41	41	42	41	7.63717542564015	0.299529914909467	0.641456364541862	0.000502985025677792	7.71761130223486	0.222713754028242	0.265906777021528	0.00417849182732146	7.65248310925919	0.370666502392354	0.395371590515335	0.0191177525580506	Tb427_100113600
Chr10_core_Tb427v10	2593918	492	+	16	11	36	9	16	11	36	9	42	40	41	42	3.78397803770773	0.0663309735989929	0.0634871217811321	0.000502985025677792	4.61710933911924	1.69322787582916	1.38050621158861	0.122024945080034	3.64616081640102	0.0797278904540584	0.0449102531814344	0.00205191494149921	Tb427_100113600
Chr10_core_Tb427v10	2594050	441	+	58	38	66	39	58	38	66	39	42	41	42	41	5.56857563013915	0.0382917837639534	0.057391745705226	0.000502985025677792	5.9628235775423	0.685869636476995	0.683596960514948	0.0212288262290216	5.58707273388025	0.372129865519207	0.303748359059575	0.0141484924918937	Tb427_100113600
Chr10_core_Tb427v10	2594073	461	+	27	27	8	9	27	27	8	9	41	42	42	42	4.78135971352466	0.638260525380455	0.797253714500882	0.000502985025677792	3.9344112773875	-1.20125509503152	-0.864396296349745	-0.0336581943258247	4.01464361348412	-0.603870351690466	-0.368282197550555	-0.0183352434151587	Tb427_100113600
Chr10_core_Tb427v10	2594376	512	+	397	294	463	193	396	294	462	193	42	41	41	42	8.41846743700109	-0.023927904217468	-0.0561904864890476	-0.000502985025677792	8.74561828939862	0.300416646717063	0.385148133211215	0.00727128541313752	8.11550040315806	-0.625098991185207	-0.696661638289134	-0.0433056550302937	Tb427_100113600
Chr10_core_Tb427v10	2594447	403	-	268	121	55	80	268	121	55	80	41	42	42	41	7.4967953907956	-0.641696293019713	-1.34855581908439	-0.000502985025677792	6.93159707216776	-1.89811809316426	-2.11172881974128	-0.471154519501901	7.19984757805002	-1.10073659093806	-1.11884885968086	-0.108861794113433	Tb427_100113600
Chr10_core_Tb427v10	2594625	449	-	142	52	25	47	142	52	25	47	41	41	42	41	6.43453181335911	-0.836698387843101	-1.48734157691329	-0.000502985025677792	5.9136217255118	-1.97628316893756	-1.9573179547324	-0.371245537942457	6.36233685869153	-0.75851623401938	-0.694687430546258	-0.0433056550302937	Tb427_100113600
Chr10_core_Tb427v10	2594632	512	+	86	85	163	78	86	83	163	76	41	40	41	41	6.42624037126131	0.587750226938843	1.04325274955252	0.000502985025677792	6.8938875265674	1.30053020883367	1.44142274591064	0.138434855712418	6.36462448826418	0.686017028779401	0.628485426645572	0.0374281313854862	Tb427_100113600
Chr10_core_Tb427v10	2594690	406	+	207	86	175	123	207	86	175	123	41	41	42	41	7.06579787693551	-0.717724977739141	-1.41689357907859	-0.000502985025677792	7.57614737326942	0.0319573771113296	0.037715511975673	0.000985254268527829	7.32266737890948	-0.143017052178949	-0.147363891776685	-0.00693953088574572	Tb427_100113600
Chr10_core_Tb427v10	2594746	445	-	170	152	185	132	170	152	185	132	42	41	41	41	7.33314668073721	0.357548766808121	0.734388759883805	0.000502985025677792	7.47445165282249	0.412001041169346	0.482060469310177	0.0111573634427071	7.23173823923737	0.265820617079806	0.271162571511842	0.0125650107978381	Tb427_100113600
Chr10_core_Tb427v10	2594917	514	+	2637	2212	1174	436	2631	2200	1173	436	41	41	41	41	11.2382085591698	-0.095661841022862	-0.272395678713153	-0.000502985025677792	10.7813931882471	-1.35077175353191	-1.89190340400032	-0.333100226850784	10.0673966110557	-2.56073137814771	-3.26278567830558	-1.64690813924392	Tb427_100113600
Chr10_core_Tb427v10	2594944	248	+	31	12	24	10	30	12	24	10	41	42	41	42	4.31056805663732	-0.713360895674872	-0.789548962732062	-0.000502985025677792	4.79599488380756	0.190087190524698	0.159720637090061	0.00185264479238127	4.18479867313934	-0.637799531198986	-0.40294461237991	-0.0198592970840546	Tb427_100113600
Chr10_core_Tb427v10	2595012	542	-	23	32	51	30	22	32	50	29	39	41	41	39	4.78847833235305	1.1062284326804	1.38423047449819	0.000502985025677792	5.12054468943043	1.68428142996722	1.49065971053119	0.154101403921581	4.74266309462026	1.35123684467082	0.952324724484779	0.0777673155599479	Tb427_100113600
Chr10_core_Tb427v10	2595086	414	-	4046	4278	5454	5160	4040	4265	5440	5147	42	42	42	42	12.0226741276866	0.172370233742907	0.504368448589603	0.000502985025677792	12.1978450596259	0.103941053704243	0.15065836252534	0.00185264479238127	12.1578770098482	0.0970790238050456	0.133713241844484	0.00693953088574572	Tb427_100113600
Chr10_core_Tb427v10	2595487	320	+	199	79	112	57	198	78	111	57	41	39	41	41	6.97656394575335	-0.773503317011739	-1.50600542796053	-0.000502985025677792	7.22701306371969	-0.496224801976338	-0.567948624089957	-0.0122952499100821	6.74286749358336	-1.04569613485342	-1.00666498424984	-0.085409298691781	Tb427_100113600
Chr10_core_Tb427v10	2595536	424	+	1121	223	121	54	1119	223	121	54	41	41	41	41	8.96767246313479	-1.96904756284194	-4.87537016191928	-2.81826301666491	8.52801320434603	-3.09360242964637	-3.91376804162409	-2.34810327069858	7.9496991149316	-3.9091096727334	-4.29134008623435	-3.13506525972855	Tb427_100113600
Chr10_core_Tb427v10	2597337	284	-	13347	17200	17578	19169	13334	17176	17562	19139	42	42	42	42	13.8872224056142	0.304075649862138	0.925750140939693	0.000502985025677792	13.9029031382421	-0.0656380043857174	-0.0974561741388823	-0.00185264479238127	13.965403507819	0.104260039585077	0.148779080065625	0.00693953088574572	Tb427_100113700
Chr10_core_Tb427v10	2597343	278	-	0	17	0	19	0	17	0	19	NA	38	NA	37	1.56464150847248	5.44560140802563	2.56344087438162	0.251366759452544	-1	-1.8787219554006	-0.363666165585969	-0.00706079870814725	1.64270110943112	5.48453345646191	1.87635064579461	0.402054264301823	Tb427_100113700
Chr10_core_Tb427v10	2597358	449	+	75	52	52	54	74	51	52	54	41	40	42	42	5.9763251284956	0.105797972939137	0.172508381484039	0.000502985025677792	5.9763251284956	-0.0246779732576059	-0.024638599506935	-0.000762432409687489	6.003294532051	0.414800946621874	0.3609981115368	0.0183352434151587	Tb427_100113700
Chr10_core_Tb427v10	2598269	419	+	28	8	0	0	28	8	0	0	42	42	NA	NA	3.96017642770754	-1.14583735542496	-1.15265345603045	-0.000502985025677792	1.91644500708237	-5.87830740408017	-2.67393553484975	-0.908159672882785	1.91644500708237	-5.5015205410648	-2.027107454992	-0.488455285532793	Tb427_100113800
Chr10_core_Tb427v10	2598759	433	+	76	55	28	0	76	55	28	0	42	42	42	NA	6.02590185452138	0.16499272504297	0.271668806328842	0.000502985025677792	5.5451389284287	-0.888791841243605	-0.83753450439518	-0.0295286315129115	2.62869392134633	-6.64151642957527	-2.9430312176645	-1.27667245804843	Tb427_100113800
Chr10_core_Tb427v10	2598838	378	+	13	4	8	0	13	4	8	0	42	42	42	NA	2.96240625180289	-1.07380877184276	-0.803644169965299	-0.000502985025677792	3.4211751717069	-0.257015443419646	-0.166636484776605	-0.00185264479238127	1.37744375108173	-4.69613059489946	-1.49277928148995	-0.224863585618453	Tb427_100113800
Chr10_core_Tb427v10	2598903	470	-	2092	1589	597	5	2079	1574	595	5	40	39	40	38	10.8326846042878	-0.204288824924377	-0.571613222144465	-0.000502985025677792	10.1269034051529	-1.91480948727422	-2.62265945439112	-0.862139682840161	6.7452217630375	-7.82308168159664	-7.53330520780508	-10.5650118012654	Tb427_100113800
Chr10_core_Tb427v10	2599055	488	+	29	14	16	5	29	14	16	5	42	42	40	42	4.37031202224471	-0.40168542264856	-0.451678963365604	-0.000502985025677792	4.46351858436015	-0.297693971177612	-0.236311602989819	-0.00265978369762822	3.67103733399957	-1.54274612566588	-0.873805802371778	-0.065744653306795	Tb427_100113800
Chr10_core_Tb427v10	2599358	484	+	286	182	240	220	285	180	240	220	41	41	41	42	7.83707199126214	-0.183656218592841	-0.403507822192743	-0.000502985025677792	8.03614220626347	-0.0585664094287169	-0.0716538494680184	-0.00117224015782372	7.97351308715721	0.0702262585400072	0.0772634895088165	0.00474601322018606	Tb427_100113900
Chr10_core_Tb427v10	2599596	450	+	38	14	32	15	38	14	32	15	41	42	41	42	4.56238376791124	-0.777635469948479	-0.91920564286624	-0.000502985025677792	5.14457717686168	0.307490446066683	0.273152661171695	0.0042322874785171	4.61049142554089	-0.340124628169201	-0.233788656691963	-0.0106889131845104	Tb427_100113900
Chr10_core_Tb427v10	2599773	431	+	423	300	233	113	423	300	233	113	42	41	42	41	8.47871967002169	-0.0919449509827763	-0.217272464832463	-0.000502985025677792	8.29674844952093	-0.709329755052694	-0.883912133871524	-0.0349151554098317	7.77638332331156	-1.40277808585751	-1.51473339788532	-0.231221859959538	Tb427_100113900
Chr10_core_Tb427v10	2600231	532	-	18	16	31	22	18	16	31	22	42	41	42	40	4.1269237424937	0.444986547271127	0.468724492765748	0.000502985025677792	4.59336664456443	1.31469297136097	1.06751859468895	0.057326357498452	4.35065323097931	1.24255165418143	0.811778368064681	0.0546156971559568	Tb427_100113900
Chr10_core_Tb427v10	2600370	479	+	160	73	143	66	160	73	143	66	41	41	41	41	6.76305091597933	-0.552293918645793	-1.03892357476854	-0.000502985025677792	7.245668206899	0.165731262373038	0.190011499679905	0.00199541380233066	6.69085596131175	-0.510828054378334	-0.48854356759481	-0.0256895010946866	Tb427_100113900
Chr10_core_Tb427v10	2600412	467	+	46	31	46	25	46	31	46	25	42	41	42	41	5.25821936730397	0.0828596995398858	0.11593417819208	0.000502985025677792	5.53915881110803	0.536066018992292	0.5047250470107	0.0111573634427071	5.10579207653976	0.103799739823926	0.0781399653481931	0.00490697582923727	Tb427_100113900
Chr10_core_Tb427v10	2600456	425	+	37	7	0	0	37	6	0	0	41	37	NA	NA	4.0678546430522	-1.71543966124872	-1.7779279832045	-0.000502985025677792	2.11440934524794	-6.19554197911779	-2.96438352292836	-1.18634397611612	2.11440934524794	-5.80977124791531	-2.25619302650696	-0.642969356906327	Tb427_100113900
Chr10_core_Tb427v10	2601421	496	+	26	17	6	6	26	17	6	6	41	41	42	39	4.42860173575408	0.0270163029753981	0.0308474217409567	0.000502985025677792	3.71418008635215	-1.56570773649928	-1.07853136062052	-0.0579213380617558	3.71418008635215	-1.13984001109115	-0.651751342257093	-0.0386653733771692	Tb427_100114000
Chr10_core_Tb427v10	2601430	497	+	69	59	69	62	69	59	69	61	42	41	41	41	6.00687941801573	0.404618278106424	0.663740131565604	0.000502985025677792	6.11894107272351	0.482431309246805	0.490338096296893	0.0111573634427071	6.0423626786928	0.725550994827144	0.635078121099573	0.0379783431409527	Tb427_100114000
Chr10_core_Tb427v10	2602354	484	-	12	6	5	9	12	6	5	9	42	39	42	42	3.17214795395791	-0.41008241077994	-0.327483580320883	-0.000502985025677792	3.05164390420601	-0.855888542666079	-0.512026380678197	-0.0111573634427071	3.44589185160916	0.4423041734615	0.238211760180969	0.010873610116911	Tb427_100114000
Chr10_core_Tb427v10	2602386	471	+	194	95	244	165	193	94	244	164	41	41	41	41	7.09052758651097	-0.483930587064122	-0.958970009152974	-0.000502985025677792	7.76865849996921	0.571250925518705	0.684819418304525	0.0215096562827938	7.48715687589671	0.334179401101171	0.350452263002071	0.0167076256346715
Chr10_core_Tb427v10	2602938	451	+	117	103	61	49	116	103	61	49	42	42	42	42	6.78500195203216	0.38937428069179	0.735113468426114	0.000502985025677792	6.40951572595212	-0.48872327879756	-0.514165801073768	-0.0111573634427071	6.2529367833223	-0.402733345828903	-0.36330403407667	-0.0183352434151587	Tb427_100114100:pseudogene
Chr10_core_Tb427v10	2603100	445	+	269	110	55	42	268	110	55	42	41	41	41	42	7.43102201107197	-0.777327687485289	-1.61881696219985	-0.000502985025677792	6.93427866455131	-1.90389477194924	-2.1187227799552	-0.476392202845735	6.7417661994451	-1.91542984737266	-1.84368065193766	-0.386236218552991	Tb427_100114100:pseudogene
Chr10_core_Tb427v10	2603564	399	+	209	228	181	324	206	226	181	323	41	41	41	41	7.77342839437871	0.598822881445062	1.30518566437584	0.000502985025677792	7.60731608584755	0.0614713009128841	0.0727357358099325	0.00123058197357363	8.02644055084924	1.06620377250989	1.17876306917801	0.122694072619688	Tb427_100114100:pseudogene
Chr10_core_Tb427v10	2603969	518	+	11	7	11	8	11	7	11	8	42	41	42	42	3.21522627583277	-0.0790146177572727	-0.063935158218252	-0.000502985025677792	3.52356195605701	0.429707392442169	0.284654948681762	0.00586703238660373	3.30551239865368	0.371695103996925	0.193847594250678	0.00926448957828568	Tb427_100114100:pseudogene
Chr10_core_Tb427v10	2604204	251	+	843	789	531	737	842	788	528	733	42	42	41	41	9.6725198570739	0.198627822499688	0.519899100767094	0.000502985025677792	9.38708506990934	-0.676662036786426	-0.897816992095981	-0.0362850233853398	9.62337174871207	-0.0826806915019694	-0.10283433072389	-0.00541582605982444	Tb427_100114100:pseudogene
Chr10_core_Tb427v10	2605808	505	+	33	17	35	11	33	16	35	11	41	38	39	40	4.59768610370137	-0.304328347812536	-0.362992729015319	-0.000502985025677792	5.10791815498123	0.636246084435796	0.562004512313178	0.0119117136321127	4.29482557325739	-0.586293885363083	-0.378772381637385	-0.0183352434151587	Tb427_100114100:pseudogene
Chr10_core_Tb427v10	2605881	427	-	150	46	72	53	149	46	71	53	41	40	40	42	6.38638924393387	-1.08681344953602	-1.91528845511886	-0.0168458616658709	6.70676438338732	-0.645806571444865	-0.702049252356908	-0.0215096562827938	6.48754333158042	-0.687721287498888	-0.640571004732706	-0.0386653733771692	Tb427_100114100:pseudogene
Chr10_core_Tb427v10	2606076	449	+	112	64	158	113	112	64	158	113	42	42	42	41	6.41250422332015	-0.196949677765281	-0.348723048962838	-0.000502985025677792	7.06106011067822	0.851596090213283	0.959549966265697	0.0424315788989561	6.82016483925398	0.743091024331882	0.722263407418612	0.0453490176524088	Tb427_100114100:pseudogene
Chr10_core_Tb427v10	2606093	403	+	289	251	197	144	288	251	197	144	42	42	42	42	8.07591706389738	0.239113135818154	0.540666284252225	0.000502985025677792	7.90156419052685	-0.333532712907948	-0.403986667727476	-0.00727128541313752	7.67617261024496	-0.480435193551031	-0.513674763088536	-0.0275078940595416	Tb427_100114100:pseudogene
Chr10_core_Tb427v10	2606474	450	+	243	123	112	146	243	122	112	145	42	41	42	42	7.43807259683351	-0.471201329346782	-0.982260009761435	-0.000502985025677792	7.37077957664969	-0.806764833302089	-0.935447979585898	-0.0400146901156506	7.5612674082523	-0.183241650110945	-0.193649621656869	-0.00922013978379531	Tb427_100114100:pseudogene
Chr10_core_Tb427v10	2606622	444	-	39	35	29	5	39	35	29	5	42	41	42	42	5.22676393384089	0.490678238359233	0.681616075402324	0.000502985025677792	5.09321189876947	0.131684266428531	0.116053074219474	0.00185264479238127	3.8816061834072	-1.93162311719114	-1.14527329661055	-0.114698144971073	Tb427_100114100:pseudogene
Chr10_core_Tb427v10	2606730	470	-	193	115	27	20	193	115	26	20	42	42	41	41	7.22396939878023	-0.214756619287573	-0.434164036632309	-0.000502985025677792	6.18877473483453	-2.34168848808041	-2.40042789830217	-0.685524070538333	5.97687088038125	-2.34945256776489	-2.03673012573335	-0.489297078302375	Tb427_100114100:pseudogene
Chr10_core_Tb427v10	2606968	411	+	353	293	268	298	352	293	267	297	42	42	42	41	8.33139154895973	0.148691465889991	0.34596004156971	0.000502985025677792	8.2671723413974	-0.242350377190574	-0.301391451039975	-0.0061324251103238	8.3435767630371	0.117597396887378	0.133668698316618	0.00693953088574572	Tb427_100114100:pseudogene
Chr10_core_Tb427v10	2607014	455	-	442	383	633	680	439	383	633	678	42	41	42	41	8.68630820623665	0.17682704557065	0.426593930410442	0.000502985025677792	9.04836722705559	0.554009130622705	0.722492767833272	0.0215096562827938	9.09999249823718	0.828889064771517	0.997581154371215	0.0844207967364988	Tb427_100114100:pseudogene
Chr10_core_Tb427v10	2607092	456	-	90	51	46	33	90	50	46	33	42	41	42	41	6.09317320713321	-0.188251548680954	-0.314049580820846	-0.000502985025677792	6.01950234909562	-0.466073548936157	-0.467882438404234	-0.00969652865754712	5.78296753877049	-0.517091897235885	-0.435295816073343	-0.0217510666243856	Tb427_100114100:pseudogene
Chr10_core_Tb427v10	2607171	508	-	15	6	24	14	15	6	24	14	42	42	42	42	3.32731801426398	-0.705226419074109	-0.590346846207247	-0.000502985025677792	4.28445307725104	1.18890804392038	0.91388900251218	0.0377221888127826	3.90608865275722	0.819813567304122	0.4886229222022	0.0256895010946866	Tb427_100114100:pseudogene
Chr10_core_Tb427v10	2607259	442	-	76	44	73	54	76	44	73	54	42	40	42	41	5.86656063682952	-0.147671756665185	-0.235547653233719	-0.000502985025677792	6.22853009376451	0.409999682217057	0.422299735372733	0.00791091455436921	6.01278608373479	0.39430041676055	0.343637238040222	0.0161140190569208	Tb427_100114100:pseudogene
Chr10_core_Tb427v10	2607262	463	+	6	10	22	8	6	10	22	8	39	42	40	40	3.04637857045993	1.21213674047046	0.931198745661959	0.000502985025677792	3.59614640723538	2.23392101076825	1.50224241251928	0.15905382645524	2.89395127969572	1.08710909640331	0.514260905594521	0.0275078940595416	Tb427_100114100:pseudogene
Chr10_core_Tb427v10	2607738	441	+	48	10	40	20	48	9	40	20	41	38	40	42	4.49611513248294	-1.57904769631	-1.83492354800886	-0.0030701580912376	5.46988142253588	0.279910537305698	0.260962909601742	0.00417849182732146	4.97873242340261	-0.268336568382849	-0.19749124214709	-0.00929654432873613
Chr10_core_Tb427v10	2607873	398	-	42	7	2	0	42	7	2	0	41	42	42	NA	4.15814076587311	-1.89064002930439	-2.0085058770188	-0.0432509627061944	3.36565951551253	-3.6881282186439	-2.36315580996246	-0.654621012262644	2.20469546806885	-5.95256323564371	-2.36697018938899	-0.730632568461625
Chr10_core_Tb427v10	2608525	330	+	163	158	22	31	163	157	22	31	42	41	42	41	7.33074292781875	0.47395714195698	0.973151356841459	0.000502985025677792	5.92249996091388	-2.35609175553621	-2.33615880907986	-0.635447247789735	6.165213374499	-1.5176825136773	-1.35222905725957	-0.172499398963531	Tb427_100114200
Chr10_core_Tb427v10	2608660	417	-	20	9	5	0	20	9	5	0	42	40	42	NA	3.80273975903083	-0.521071553995176	-0.501406897727307	-0.000502985025677792	3.40849181162769	-1.49020337836162	-0.963583906110734	-0.0434288523165548	1.67877600230904	-5.14026155900584	-1.77602149905691	-0.353419222816048	Tb427_100114200
Chr10_core_Tb427v10	2608859	450	+	20	20	5	16	20	20	5	16	42	41	42	42	4.35755200461808	0.622368696947501	0.697474591033788	0.000502985025677792	3.40849181162769	-1.49020337836162	-0.963583906110734	-0.0434288523165548	4.20097306198827	0.635451348867477	0.402791133716823	0.0198592970840546	Tb427_100114200
Chr10_core_Tb427v10	2608940	487	+	362	424	1277	1221	362	423	1275	1216	42	41	41	41	8.61572896422767	0.617467153048268	1.47940923396394	0.000502985025677792	9.41047238036364	1.80375144578929	2.39596972994319	0.683634731801817	9.37813766658478	1.90830657054249	2.33863575384383	0.706348298385537	Tb427_100114200
Chr10_core_Tb427v10	2609199	398	+	102	55	61	34	102	55	61	34	41	40	42	41	6.23694798292778	-0.266964799282527	-0.45770708818963	-0.000502985025677792	6.31099730242234	-0.280063551332509	-0.291299013029182	-0.0061324251103238	5.89400227814181	-0.669342156519513	-0.573096686976309	-0.0318584476955089	Tb427_100114200
Chr10_core_Tb427v10	2609328	434	-	358	171	189	115	358	168	189	115	42	41	41	41	7.95394703743736	-0.609078860315243	-1.35748275852724	-0.000502985025677792	8.0259416734365	-0.724021078163079	-0.885151255718505	-0.0353021402374397	7.66878917505898	-1.11006647391904	-1.1859916815458	-0.124611911254229	Tb427_100114200
Chr10_core_Tb427v10	2609340	447	-	14	22	13	0	14	21	13	0	42	40	42	NA	4.17491704572862	1.24668875514464	1.3304564407936	0.000502985025677792	3.80643424864552	0.372410283491877	0.261318583413074	0.00417849182732146	1.42899049756379	-4.77100007482732	-1.53857852916258	-0.243331507105645	Tb427_100114200
Chr10_core_Tb427v10	2610126	500	-	539	357	659	443	536	356	657	441	41	41	41	41	8.77863929057688	-0.218649712144741	-0.53214471345308	-0.000502985025677792	9.22035399936978	0.302240432621331	0.397720100013563	0.00727128541313752	8.93413472189454	-0.0429685786767206	-0.0511216060173763	-0.00219726042795757	Tb427_100114300
Chr10_core_Tb427v10	2611049	476	+	91	41	36	40	90	40	36	40	41	41	41	42	5.94536963481548	-0.509512911173891	-0.825689159358622	-0.000502985025677792	5.85276219858203	-0.813809034967914	-0.799636880965701	-0.0279888067930407	5.92777492058433	-0.279181700970919	-0.240255463540818	-0.011008153230088	Tb427_100114300
Chr10_core_Tb427v10	2611174	432	-	30	0	4	0	30	0	4	0	42	NA	42	NA	1.96536866878144	-5.55030410100796	-2.99918339451329	-0.521914832070239	3.5503311695026	-2.32629939604764	-1.54962738478524	-0.175219624422708	1.96536866878144	-5.57708009491833	-2.08199308326071	-0.521143106265474	Tb427_100114300
Chr10_core_Tb427v10	2611543	372	-	17	2	3	13	17	2	3	13	41	42	42	42	2.72560555591616	-2.32348640472616	-1.61347969890705	-0.000502985025677792	2.96831896950129	-2.01452333561808	-1.18278002154389	-0.0767814668231457	3.94208525955422	0.546321547280907	0.328120358798533	0.0152867115984319	Tb427_100114300
Chr10_core_Tb427v10	2611556	418	+	557	639	1119	1510	554	637	1113	1506	41	41	41	41	9.22181427184465	0.532881774940927	1.34814073852615	0.000502985025677792	9.62573340383013	0.963431812901925	1.2925727295684	0.0996020559048858	9.8418192317678	1.51062116269236	1.90206882842355	0.414910125413877	Tb427_100114300
Chr10_core_Tb427v10	2611569	422	+	408	271	369	390	408	271	369	387	42	41	42	41	8.37950032797502	-0.176931236946074	-0.413787703510857	-0.000502985025677792	8.60181141114592	-0.0448399202763656	-0.0569897329184189	-0.00102423860211415	8.64168550314383	0.23148029118473	0.269500380724013	0.0125650107978381	Tb427_100114300
Chr10_core_Tb427v10	2611659	432	+	107	119	52	77	106	119	51	77	41	41	41	41	6.8245298287851	0.721341713820951	1.37069498696666	0.000502985025677792	6.23121918362779	-0.566598440299619	-0.583784375565967	-0.0144474945814833	6.51215862743185	0.327369338929251	0.305921563130186	0.0147557446766594	Tb427_100114300
Chr10_core_Tb427v10	2611739	402	+	453	381	407	495	451	381	406	491	41	42	42	41	8.70024899368153	0.132607788533195	0.320345131729027	0.000502985025677792	8.74780749482348	-0.0758128672871733	-0.0972081923398718	-0.00185264479238127	8.88884999385751	0.376205463344216	0.446141062331571	0.0223187962419386	Tb427_100114300
Chr10_core_Tb427v10	2611908	420	-	63	28	30	3	63	28	30	3	42	41	41	41	5.41078735046845	-0.511756830555242	-0.741030931422452	-0.000502985025677792	5.45971101216753	-0.517440934634584	-0.481711248565302	-0.0110633759849364	3.89801980441488	-3.26637919339929	-1.9434680929442	-0.437915722875477	Tb427_100114300
Chr10_core_Tb427v10	2612252	517	-	83	38	75	31	83	38	75	31	41	42	42	40	5.82524541658448	-0.481565852636529	-0.761701755910068	-0.000502985025677792	6.31105451589957	0.311595366535176	0.324097982495454	0.0061324251103238	5.68049210798698	-0.47752020021	-0.395608112340877	-0.0191746161738225	Tb427_100114300
Chr10_core_Tb427v10	2612288	421	-	289	208	157	96	289	207	156	96	41	41	42	41	7.94066155571695	-0.0174365521132273	-0.0387994420908393	-0.000502985025677792	7.73831377818826	-0.631687089996569	-0.755447049723891	-0.0234280282395996	7.38493828762866	-0.993957056223181	-1.03110356822302	-0.0900930647117764	Tb427_100114300
Chr10_core_Tb427v10	2612514	493	+	64	32	48	29	64	32	48	28	41	42	42	40	5.51679753422585	-0.34611813201769	-0.512985690098203	-0.000502985025677792	5.80557004880519	0.105062135872931	0.102591942493515	0.00185264479238127	5.44693515239255	-0.177463902405375	-0.141587383654066	-0.00693953088574572	Tb427_100114300
Chr10_core_Tb427v10	2612542	399	+	1991	1272	977	587	1988	1271	975	586	42	41	42	42	10.6365448526636	-0.436962670416406	-1.21115851490342	-0.000502985025677792	10.4462963282795	-1.1718300886273	-1.62360156557268	-0.204026646716516	10.0790424029083	-1.72874301232967	-2.20399984543466	-0.603258303341791	Tb427_100114300
Chr10_core_Tb427v10	2612676	472	-	1125	777	1026	908	1125	774	1023	902	42	41	42	41	9.86952460323606	-0.257209726784772	-0.682261391985449	-0.000502985025677792	10.0699341267814	-0.232352783595626	-0.317552698284819	-0.0061324251103238	9.98184652284414	-0.260288934586234	-0.330192395754523	-0.0152867115984319	Tb427_100114300
Chr10_core_Tb427v10	2612924	431	+	542	308	186	187	541	307	186	187	42	42	42	42	8.67630300324063	-0.430174761590911	-1.03679009127059	-0.000502985025677792	8.31325557379354	-1.39351346134382	-1.73842657682955	-0.256959896009643	8.31711305635754	-1.16531641639304	-1.32162923765166	-0.163661975957961	Tb427_100114300
Chr10_core_Tb427v10	2613009	470	+	86	55	78	47	86	55	78	47	41	41	42	39	6.11452204699342	-0.0160716201776441	-0.0269219293262979	-0.000502985025677792	6.36462448826418	0.310582402830758	0.325067235883231	0.0061324251103238	6.00224191798384	0.0204163357309496	0.017765421318416	0.00106672498737445	Tb427_100114300
Chr10_core_Tb427v10	2613017	378	-	31	17	35	17	31	17	35	17	42	42	42	40	4.55328147022244	-0.21717411290807	-0.256112501509923	-0.000502985025677792	5.0635135215023	0.725693548339431	0.636595331237888	0.0179932667379796	4.55328147022244	0.122582581306885	0.0833365728638861	0.00539306570756385	Tb427_100114300
Chr10_core_Tb427v10	2613461	434	-	171	110	191	224	171	110	191	224	42	42	42	41	7.10498366278212	-0.0932638807747594	-0.18522129499174	-0.000502985025677792	7.50163267404889	0.445021582947449	0.521910440474487	0.0111573634427071	7.61631820045698	0.925375059146361	0.983452581540534	0.0815304562036901	Tb427_100114300
Chr10_core_Tb427v10	2613470	284	+	67	9	0	0	67	9	0	0	42	42	NA	NA	4.66237155524721	-2.19417673810319	-2.66043298321904	-0.305503598936054	2.53840779852542	-6.89423903079336	-3.66172177311986	-2.00179283798004	2.53840779852542	-6.49228199147409	-2.81240458568303	-1.13669196522718	Tb427_100114300
Chr10_core_Tb427v10	2613507	441	-	276	230	431	348	276	230	430	347	41	41	41	41	7.97987930533202	0.189464575054573	0.423583978429019	0.000502985025677792	8.43217620970683	0.770106983911895	0.968310827900927	0.0434288523165548	8.27807525805157	0.709992844080965	0.802567675280648	0.0535233919881331	Tb427_100114300
Chr10_core_Tb427v10	2614037	438	-	115	63	44	46	115	63	44	46	42	42	42	42	6.42021686409411	-0.258065323031802	-0.457569423818534	-0.000502985025677792	6.16374123619123	-0.89948965758024	-0.919256865726807	-0.0380479753257029	6.19545392626204	-0.459351826391145	-0.41103802995436	-0.0205244197355345	Tb427_100114300
Chr10_core_Tb427v10	2614112	413	-	76	23	12	2	76	23	12	2	42	42	40	42	5.40598834718515	-1.05871810297201	-1.53140695706089	-0.000502985025677792	4.95062201623369	-2.05960678823475	-1.7747143018819	-0.274030959032082	3.78965796879001	-4.03596868438914	-2.34601658214624	-0.713424567042294	Tb427_100114300
Chr10_core_Tb427v10	2614174	469	+	435	334	423	526	432	333	423	522	42	42	42	41	8.57619565462016	0.0126677343283793	0.030232135723517	0.000502985025677792	8.74637353396553	0.0383835719189609	0.0492117220658725	0.000985254268527829	8.90340931481229	0.519385150463145	0.616581901390518	0.0354817311583001	Tb427_100114300
Chr10_core_Tb427v10	2614731	404	+	15	10	1	7	15	10	1	6	42	42	42	37	3.67325686658282	0.0167620994747684	0.015540849138138	0.000502985025677792	2.26957940555402	-3.27828161710076	-1.63066977029596	-0.207253304692158	3.4305434529977	-0.212246460279045	-0.11391148350746	-0.00541582605982444	Tb427_100114300
Chr10_core_Tb427v10	2614757	441	-	16	15	8	0	16	15	8	0	41	42	42	NA	3.99929521487266	0.511959736086579	0.520645750556675	0.000502985025677792	3.5659284803044	-0.519664070011121	-0.34728590582779	-0.00706079870814725	1.52219705967923	-4.90753738934462	-1.62412883702238	-0.281263517391097	Tb427_100114300
Chr10_core_Tb427v10	2615106	430	-	204	98	113	58	204	97	113	58	42	41	41	41	7.14900442619906	-0.51716079621312	-1.03392902199213	-0.000502985025677792	7.25125276011633	-0.523046895029358	-0.599982123926414	-0.0161330732650208	6.77316087626258	-1.06378492121896	-1.02796440651267	-0.0887655918220431
Chr10_core_Tb427v10	2615179	405	-	30	12	29	20	30	12	28	20	42	40	40	42	4.28729676366881	-0.667999478710231	-0.734771454923249	-0.000502985025677792	4.90669019346236	0.505736841474213	0.43270994469425	0.00791091455436921	4.64414467109049	0.400176083441253	0.276838479526372	0.0125650107978381
Chr10_core_Tb427v10	2615279	415	-	474	287	582	422	473	286	581	420	41	40	41	40	8.52884121142642	-0.324872893574285	-0.77163847128297	-0.000502985025677792	9.03818925828138	0.333610174379059	0.434828373167353	0.00794125110828472	8.80653590409533	0.0967997821479524	0.114108578780449	0.00541582605982444
Chr10_core_Tb427v10	2615390	430	+	42	44	63	17	41	44	63	17	41	41	42	42	5.44256218355205	0.710061017809077	1.03542708486869	0.000502985025677792	5.69903781145493	1.10446102224525	1.06317288345607	0.0572757470430308	4.76933697654133	-0.304777209680114	-0.215874001014135	-0.0102345686088336
Chr10_core_Tb427v10	2615555	467	+	14	5	13	5	14	5	13	5	40	42	40	38	3.15870630688243	-0.866580414583548	-0.689190224376901	-0.000502985025677792	3.80643424864552	0.372410283491877	0.261318583413074	0.00417849182732146	3.15870630688243	-0.625998563416152	-0.315481918921406	-0.0152867115984319
Chr10_core_Tb427v10	2615790	438	-	2174	2048	330	159	2167	2039	329	159	41	41	41	41	11.0434100854722	0.0882545386758338	0.249279661084641	0.000502985025677792	9.72748722748588	-2.77373160617995	-3.73802901560516	-2.10219920967033	9.20194030361447	-3.58041479949906	-4.33851513296975	-3.21437782258315
Chr10_core_Tb427v10	2615901	426	-	68	80	24	10	68	80	24	10	42	42	42	42	6.21447448053757	0.852196812422719	1.45493042799383	0.000502985025677792	5.35637096353787	-0.93798491776921	-0.860205960594279	-0.0336581943258247	4.74517475286964	-1.73059944126207	-1.22026554357233	-0.13346170809755
Chr10_core_Tb427v10	2615912	477	+	205	50	70	40	204	50	70	40	41	41	41	41	6.67060303321674	-1.44115781463765	-2.66933948145103	-0.311177511440882	6.91127296804024	-1.1640780746079	-1.29244786569315	-0.0995392811577547	6.51142229328315	-1.54355012876794	-1.44228319616076	-0.205075984004793
Chr10_core_Tb427v10	2616030	479	+	27	41	77	72	26	41	77	72	40	42	40	41	5.07819957243579	1.23748467886676	1.66066907592842	0.000502985025677792	5.52874205939945	2.03144917639203	1.90986952154539	0.345321667102459	5.4806344017698	2.3469321715469	1.88287479169231	0.402446477947673
Chr10_core_Tb427v10	2616071	423	+	352	220	251	235	351	219	250	235	41	41	41	41	8.12305714642184	-0.239466061097347	-0.544417264597517	-0.000502985025677792	8.21794701854584	-0.324488313499217	-0.402174843047922	-0.00727128541313752	8.17053134844947	-0.181265895561924	-0.203003104854524	-0.00929654432873613
Chr10_core_Tb427v10	2616091	451	-	316	222	276	155	316	221	273	153	41	40	40	39	8.05186160764105	-0.0638388712928328	-0.143943821458564	-0.000502985025677792	8.20859867983152	-0.0307884342520671	-0.0381348077763184	-0.000985254268527829	7.79341622977947	-0.53248579037522	-0.575935832035392	-0.0318584476955089
Chr10_core_Tb427v10	2616099	464	+	47	29	37	28	47	29	37	28	41	41	40	40	5.22624932884639	-0.0425016128985319	-0.0590333140180118	-0.000502985025677792	5.39933714941341	0.202421053610867	0.186806114394545	0.00199541380233066	5.20137281124785	0.229615952106604	0.175756475323215	0.00778088520280585
Chr10_core_Tb427v10	2616570	455	-	33	9	21	4	33	9	21	4	41	35	42	42	4.15700835195068	-1.20636639377844	-1.28117891367854	-0.000502985025677792	4.74617697257993	-0.0881451096501507	-0.0734529324940683	-0.00124370572932404	3.61800709595004	-2.0249211362335	-1.1335331129643	-0.111835294552274
Chr10_core_Tb427v10	2617174	468	+	11	5	4	4	11	5	4	4	42	41	42	42	2.99149678734716	-0.549788316723479	-0.41521813542683	-0.000502985025677792	2.84674347874966	-1.07884123478555	-0.616076449199306	-0.0179932667379796	2.84674347874966	-0.667684642119424	-0.312241880589703	-0.0152867115984319	Tb427_100114400
Chr10_core_Tb427v10	2617200	463	+	745	382	290	89	745	382	290	88	42	41	42	40	9.06069023993173	-0.613162221511832	-1.53052318855398	-0.000502985025677792	8.86222944784399	-1.29732302806479	-1.67451909915845	-0.225731268630057	8.01294015977385	-2.62000685178466	-2.8930300483629	-1.22106181395353	Tb427_100114400
Chr10_core_Tb427v10	2617259	463	+	68	64	230	121	6	7	22	15	8	8	8	8	6.05462966919189	0.539957622533765	0.89407166806472	0.000502985025677792	6.97332751169493	2.12042836402775	2.36885543139087	0.659418225427135	6.51142229328315	1.62637487267437	1.51967409791133	0.2342276414545	Tb427_100114400
Chr10_core_Tb427v10	2617408	486	+	160	74	168	88	159	73	167	88	41	41	41	40	6.77279900379223	-0.533711092024044	-1.00558665402997	-0.000502985025677792	7.36151713415208	0.378918692249408	0.438997414264503	0.00837308063444488	6.89701751860265	-0.147476081449822	-0.144694320402762	-0.00693953088574572	Tb427_100114400
Chr10_core_Tb427v10	2617450	434	+	189	103	29	20	188	103	29	20	40	39	41	38	7.12977049783521	-0.334009810671019	-0.665835094937014	-0.000502985025677792	6.22434854376647	-2.21512555452278	-2.2804368804257	-0.593018519331697	5.96180302139459	-2.31698427460738	-2.00408998712839	-0.471123122322488	Tb427_100114400
Chr10_core_Tb427v10	2617451	438	+	38	46	52	23	38	46	51	22	38	38	39	38	5.40297267590147	0.916479511788586	1.32477537406532	0.000502985025677792	5.49051602918051	0.986319041521554	0.922269580528996	0.0386081969587322	4.91068769618627	0.262865544890262	0.191098474555024	0.00876975503748404	Tb427_100114400
Chr10_core_Tb427v10	2617927	458	+	421	233	181	70	421	232	181	70	42	41	42	41	8.29333378032587	-0.431414422806189	-0.999642700690975	-0.000502985025677792	8.11160727946892	-1.03490990659295	-1.2731077282894	-0.0944090022246025	7.42947008667044	-1.99923982640616	-2.08385870196892	-0.521143106265474	Tb427_100114400
Chr10_core_Tb427v10	2618595	457	+	669	651	1695	1532	668	647	1690	1520	41	41	41	40	9.36728080694622	0.282353326921834	0.722621191157488	0.000502985025677792	10.0572176571749	1.24262127192531	1.69743273361618	0.235865905700304	9.98430580195123	1.2430348043557	1.57706773206504	0.259823907259446	Tb427_100114400
Chr10_core_Tb427v10	2618770	466	+	7	6	7	4	7	6	7	4	42	42	42	42	2.80366515687481	0.286673470050014	0.204083606165864	0.000502985025677792	2.90689059560852	0.291192530112669	0.168595748477962	0.00185264479238127	2.53840779852542	-0.152431988589464	-0.06603231718474	-0.00350828616166254
Chr10_core_Tb427v10	2618946	487	-	165	139	172	106	165	138	171	105	41	41	41	40	7.2474043593182	0.280904736581005	0.569850152446369	0.000502985025677792	7.40056997923637	0.362167493482522	0.42103995504458	0.00791091455436921	7.05269851351653	0.0367852066126537	0.0367652477327109	0.00140055913716261
Chr10_core_Tb427v10	2619266	456	+	69	17	9	3	69	17	9	3	39	38	33	41	5.12411204483424	-1.34543626442044	-1.82508923001671	-0.00253346311855748	4.68343429308355	-2.32097476605528	-1.91381245877153	-0.346557556692964	3.96314799739056	-3.38821839451307	-2.04406399927893	-0.495595304728233	Tb427_100114500
Chr10_core_Tb427v10	2619558	481	+	216	201	220	100	216	199	220	100	41	40	41	41	7.70642962162735	0.377031491002159	0.814756543565372	0.000502985025677792	7.77142903014212	0.267107956123549	0.32028096053995	0.0061324251103238	7.20463745295283	-0.47118028850583	-0.479191570999411	-0.0242603012264317	Tb427_100114500
Chr10_core_Tb427v10	2619838	333	+	182	144	126	91	181	136	123	88	37	35	36	34	7.34333916813403	0.180611764824341	0.371508940400354	0.000502985025677792	7.24737311423084	-0.201777694058431	-0.231375028042841	-0.00236271757710712	7.01372624602571	-0.313620802587436	-0.312022332643788	-0.0152867115984319	Tb427_100114500
Chr10_core_Tb427v10	2620012	431	-	7	9	4	8	6	6	4	5	31	22	41	24	3.07740905452605	0.864584692037703	0.670610067690028	0.000502985025677792	2.53840779852542	-0.554389027908745	-0.294451405761398	-0.0061324251103238	2.99717671842943	0.910281365761609	0.441474467228321	0.0223187962419386	Tb427_100114600:pseudogene
Chr10_core_Tb427v10	2620012	433	-	24	15	16	8	21	13	10	5	33	32	25	22	4.28445307725104	-0.0417779682402829	-0.0459191351864689	-0.000502985025677792	4.32955198173683	-0.0384750821244527	-0.0298186150378826	-0.000819324708447229	3.85108634268277	-0.61876830657205	-0.364478109800271	-0.0183352434151587	Tb427_100114600:pseudogene
Chr10_core_Tb427v10	2620012	435	-	29	27	32	14	25	24	29	13	30	34	35	36	4.83200138144325	0.53826298509753	0.680794731515566	0.000502985025677792	4.95250543119515	0.693649011519309	0.597881309697765	0.0161129460866657	4.37031202224471	-0.0632388611819747	-0.0414771014592945	-0.00172628571479971	Tb427_100114600:pseudogene
Chr10_core_Tb427v10	2620155	450	-	221	165	495	352	220	163	493	348	41	40	41	40	7.58092514768112	0.0731380767441754	0.155463237362356	0.000502985025677792	8.37195206787075	1.29910234408496	1.62701360824003	0.205245233716424	8.12632116792059	1.08128405185728	1.20623224139304	0.130138598355313	Tb427_100114600:pseudogene
Chr10_core_Tb427v10	2620224	424	+	120	117	95	124	119	117	94	123	41	41	41	41	6.89470314139748	0.525618103889525	1.01017397034491	0.000502985025677792	6.74515908213286	0.0674758117828536	0.0736498678979721	0.00124370572932404	6.93644563414902	0.748859906186344	0.738232891629685	0.0468747275461935	Tb427_100114600:pseudogene
Chr10_core_Tb427v10	2620241	471	+	178	132	215	146	178	130	213	146	41	40	40	39	7.26481440673983	0.0958911102138056	0.195022240279106	0.000502985025677792	7.6156621615591	0.538837729772017	0.6380186815721	0.0179932667379796	7.33726855922567	0.317136794459932	0.327296458171154	0.0152867115984319	Tb427_100114600:pseudogene
Chr10_core_Tb427v10	2620307	472	+	16	6	6	1	16	6	6	1	42	42	42	42	3.37241691874977	-0.791202614875831	-0.671350420613255	-0.000502985025677792	3.37241691874977	-0.94324874360136	-0.605255439638179	-0.0174696831000701	2.3146783100398	-2.95844349205409	-1.21044605540884	-0.131518000916023	Tb427_100114600:pseudogene
Chr10_core_Tb427v10	2620455	323	+	1588	1438	1741	1930	1585	1436	1739	1925	42	41	42	41	10.5618994402264	0.0725753213931425	0.200404321193135	0.000502985025677792	10.6997820661501	-0.0417824790655446	-0.0583733008610901	-0.00102423860211415	10.7741041068277	0.205350134414491	0.270230335018904	0.0125650107978381	Tb427_100114600:pseudogene
Chr10_core_Tb427v10	2620459	319	+	13	4	12	10	13	4	12	10	42	42	42	42	2.96240625180289	-1.07380877184276	-0.803644169965299	-0.000502985025677792	3.6993718459691	0.348429540374445	0.23929692873422	0.00265978369762822	3.57360246247111	0.500608151534815	0.277479110243236	0.0125650107978381	Tb427_100114600:pseudogene
Chr10_core_Tb427v10	2620551	381	+	135	41	23	17	135	41	23	17	42	42	42	42	6.2285942363504	-1.08855172561811	-1.86338693880958	-0.0063787049207286	5.81836894651575	-2.01232663968468	-1.96834685378897	-0.378613522732096	5.60571602914942	-2.0160092761554	-1.65047683799687	-0.292186740413457	Tb427_100114700
Chr10_core_Tb427v10	2621422	394	-	518	287	288	382	518	286	287	380	42	41	42	41	8.59280916232248	-0.458986875062632	-1.09720817289548	-0.000502985025677792	8.59531384372935	-0.744818758672534	-0.946254602952365	-0.0412785640875866	8.79875805819662	-0.173129621408825	-0.203969941654199	-0.00929654432873613	Tb427_100114700
Chr10_core_Tb427v10	2621549	450	+	177	105	128	90	177	105	126	90	41	41	41	42	7.09638720154961	-0.208864159804954	-0.41426057018346	-0.000502985025677792	7.23864988179296	-0.137674699599402	-0.157742894889341	-0.00185264479238127	6.98576055073763	-0.282314116006835	-0.279948860273636	-0.0125650107978381	Tb427_100114700
Chr10_core_Tb427v10	2622081	434	+	28	35	57	57	28	35	57	56	42	41	41	41	4.99131856683471	0.959544362706414	1.26140305487956	0.000502985025677792	5.33919003255456	1.55863744248695	1.42578239788704	0.134727819880961	5.33919003255456	1.97146107522506	1.54491478550073	0.243331507105645
Chr10_core_Tb427v10	2622139	439	+	66	56	44	29	66	56	44	29	42	42	42	42	5.93773069895819	0.396331243262937	0.641294878515771	0.000502985025677792	5.76550793323379	-0.0597170365955186	-0.0580025059754481	-0.00102423860211415	5.46896274243152	-0.223291114707803	-0.178797178875339	-0.00830201454224849
Chr10_core_Tb427v10	2622201	399	+	786	763	112	56	783	760	112	56	41	41	42	41	9.59789365110627	0.25797639214014	0.671682975422606	0.000502985025677792	8.21654207331636	-2.64271093867025	-3.27508962807779	-1.52479216348577	7.71974095891544	-3.28852258560876	-3.5313004569951	-1.99492955704974
Chr10_core_Tb427v10	2622352	483	-	63	52	135	102	63	52	134	102	42	42	42	41	5.85146510221914	0.360053357933991	0.572555302891062	0.000502985025677792	6.53541686406302	1.52329177189163	1.62547903441036	0.204607353997207	6.33408239313881	1.52232080927638	1.38882785186026	0.185989242965016
Chr10_core_Tb427v10	2622443	442	+	125	136	98	98	124	136	97	98	41	42	41	41	7.03215034743531	0.669033011612674	1.31393762553354	0.000502985025677792	6.79679768670357	0.0466146138361602	0.0511544613437858	0.00102423860211415	6.79679768670357	0.386572244776963	0.374653934192455	0.0183352434151587
Chr10_core_Tb427v10	2622570	469	+	20	3	5	6	20	3	5	6	42	35	38	42	3.08245346333784	-2.02611856257931	-1.57399855231776	-0.000502985025677792	3.40849181162769	-1.49020337836162	-0.963583906110734	-0.0434288523165548	3.52899586137959	-0.802351108861876	-0.440309456646119	-0.0223187962419386
Chr10_core_Tb427v10	2622668	448	-	492	513	831	837	491	511	830	835	42	41	42	41	8.97410019033097	0.417693290602815	1.03479675131178	0.000502985025677792	9.3217761838155	0.75415335532883	0.997451337385078	0.046724707028406	9.32696264728812	0.931168644034636	1.13747961187353	0.111988134462946
Chr10_core_Tb427v10	2622772	415	+	513	400	281	244	512	395	280	244	41	40	41	41	8.82493944936345	0.0123320925577562	0.0301431870755016	0.000502985025677792	8.57060578919921	-0.761947158691441	-0.966531318009709	-0.0434288523165548	8.46895556063521	-0.736040526367892	-0.845313519928749	-0.0613466535314011
Chr10_core_Tb427v10	2623059	520	-	95	45	59	41	95	45	59	41	41	41	42	41	6.04261173411722	-0.442364542148951	-0.730760423861875	-0.000502985025677792	6.23612329567185	-0.215929073584962	-0.222609110697859	-0.00235798430312079	5.97623412969134	-0.313105013357552	-0.271403712781806	-0.0125650107978381
Chr10_core_Tb427v10	2623152	549	+	546	391	840	480	544	389	837	477	41	41	41	41	8.85347309148147	-0.112872039336969	-0.27661679157549	-0.000502985025677792	9.40459084745404	0.608305226544998	0.807799620387288	0.0287249698643071	9.00123515322283	0.0411585799248272	0.0491999540280374	0.00219726042795757
Chr10_core_Tb427v10	2623159	407	-	52	44	135	97	0	0	0	0	1	1	1	1	5.59498947431626	0.402854108015246	0.60723054948134	0.000502985025677792	6.39819727951	1.81452791370995	1.90651611351864	0.342820773183184	6.16078791570787	1.75200431087252	1.56002025522895	0.250825456347184
Chr10_core_Tb427v10	2623248	433	+	1056	734	700	600	1054	727	693	593	41	41	41	41	9.78284786624561	-0.240276332828514	-0.633690794564818	-0.000502985025677792	9.74865914618288	-0.6513705139383	-0.878623608145816	-0.0336581943258247	9.63754874382029	-0.706525820473217	-0.879466080137644	-0.065744653306795
Chr10_core_Tb427v10	2623882	441	-	106	71	107	108	105	71	107	107	41	40	41	41	6.44729047850211	0.0280431155044231	0.0499641185661807	0.000502985025677792	6.74145123490765	0.416900456516531	0.454869851014336	0.0089299951439747	6.74813042633516	0.774647664680193	0.746225790546562	0.0485565306252134	Tb427_100114800
Chr10_core_Tb427v10	2624315	386	-	405	376	526	413	405	376	524	413	42	41	42	42	8.6100320794446	0.283154983031173	0.678038457349212	0.000502985025677792	8.85192391262149	0.440523317475014	0.568270975163718	0.0123507141670429	8.67765081169427	0.317501663826763	0.370672647797912	0.0183352434151587	Tb427_100114800
Chr10_core_Tb427v10	2624540	378	-	48	4	0	0	48	4	0	0	41	42	NA	NA	3.88491892181472	-2.83553393517701	-2.79281066212553	-0.384444231335101	2.29995642109356	-6.49808081369606	-3.25664374026103	-1.50502371554358	2.29995642109356	-6.10471750843668	-2.48826398679649	-0.831360998802382	Tb427_100114800
Chr10_core_Tb427v10	2624626	457	-	88	26	23	13	88	26	23	13	41	39	42	39	5.5977630023231	-1.09837410015687	-1.65658558448395	-0.000502985025677792	5.51109720088032	-1.37530966723183	-1.28977115853103	-0.0985246125680159	5.11124652612323	-1.74237971661104	-1.31291273901768	-0.160083768185098	Tb427_100114800
Chr10_core_Tb427v10	2624840	422	+	9	1	17	15	9	1	17	15	40	42	42	42	1.91644500708237	-2.29000669648849	-1.21701073638989	-0.000502985025677792	3.68860526519428	1.33911642917737	0.917684429039237	0.0380479753257029	3.60106191191523	1.57447115840458	0.878062216761909	0.065744653306795	Tb427_100114800
Chr10_core_Tb427v10	2625020	418	+	61	33	53	30	61	33	53	30	42	42	42	41	5.50430184789851	-0.233496968215662	-0.345128852652688	-0.000502985025677792	5.84199074587019	0.31202584240307	0.306158630858038	0.0061324251103238	5.43662592145106	-0.0598498955571186	-0.0476692880333247	-0.00219726042795757	Tb427_100114800
Chr10_core_Tb427v10	2625041	503	-	120	141	214	256	120	141	214	255	42	42	42	42	7.02877378953092	0.77994186821069	1.53095483500937	0.000502985025677792	7.32886158686475	1.14595751507699	1.32379069528934	0.105725645678226	7.45785217591851	1.66389200847564	1.739542480706	0.33582500702674	Tb427_100114800
Chr10_core_Tb427v10	2625322	518	-	38	21	13	20	38	21	13	20	41	42	42	41	4.8465256476985	-0.200631895569492	-0.254664692799816	-0.000502985025677792	4.51083702142919	-0.96880349437427	-0.775467691079179	-0.0249548901947313	4.81216927265649	0.0662887623168666	0.0473273999277453	0.00219726042795757	Tb427_100114800
Chr10_core_Tb427v10	2625338	398	+	93	103	59	68	93	103	59	68	42	42	41	42	6.62019070869348	0.734764636930431	1.34931041173119	0.000502985025677792	6.22085611159779	-0.183314498937975	-0.188640365241927	-0.00199541380233066	6.32246327142408	0.384675759302654	0.350382336496041	0.0167076256346715	Tb427_100114800
Chr10_core_Tb427v10	2626117	450	+	262	121	118	32	261	119	118	32	41	41	42	42	7.48049305807963	-0.607428709831194	-1.27368868658735	-0.000502985025677792	7.46245843072587	-0.855110261466558	-0.999485398866698	-0.0474937065196467	6.52927071279097	-2.21804284656411	-2.07741227801858	-0.516951323661152	Tb427_100114900
Chr10_core_Tb427v10	2626421	405	+	16	9	0	0	16	9	0	0	42	42	NA	NA	3.64616081640102	-0.219994241512872	-0.202370154480022	-0.000502985025677792	1.52219705967923	-5.26368545165388	-2.15795738228033	-0.504009522100815	1.52219705967923	-4.90753738934462	-1.62412883702238	-0.281263517391097	Tb427_100114900
Chr10_core_Tb427v10	2626497	458	-	81	58	33	6	80	58	33	6	41	42	42	42	6.10954643690724	0.1460013691558	0.244336156889891	0.000502985025677792	5.70740867234442	-0.758116837171504	-0.730606403964353	-0.0215096562827938	4.52458393618608	-2.6788286770937	-1.81108147297566	-0.370097965710279	Tb427_100114900
Chr10_core_Tb427v10	2626912	497	-	43	6	9	2	43	6	9	2	42	42	42	42	4.07169160699491	-2.1357793616259	-2.21591754389223	-0.106951343398384	4.34543550464616	-1.66202350277895	-1.29179242199288	-0.0994070329265567	3.38243579536805	-3.29614862408156	-1.74970785611595	-0.33612570266177	Tb427_100114900
Chr10_core_Tb427v10	2627302	485	-	26	10	7	0	26	10	7	0	42	41	42	NA	4.06011893867098	-0.729592429329157	-0.754560300809812	-0.000502985025677792	3.81740552508586	-1.34397015506621	-0.945114784185928	-0.0412785640875866	1.8639602272816	-5.42091416009438	-1.96946173413827	-0.455156333016616	Tb427_100115000
Chr10_core_Tb427v10	2627494	407	+	100	55	29	0	98	55	29	0	41	40	41	NA	6.22273377876452	-0.237761912957802	-0.406554434152458	-0.000502985025677792	5.76684737027039	-1.24868924398836	-1.21305571886788	-0.0809640482833449	2.82552584558946	-6.97157191055053	-3.24338726194251	-1.62437347659405	Tb427_100115000
Chr10_core_Tb427v10	2628617	431	-	484	301	281	141	482	301	280	141	42	42	42	42	8.57818352365758	-0.291188899056784	-0.695073784520384	-0.000502985025677792	8.52867198374766	-0.670679413336748	-0.848523007469781	-0.0314208301519067	8.03250554912348	-1.34223936578473	-1.48476033155815	-0.220755879474741
Chr10_core_Tb427v10	2628701	448	+	1268	829	1804	1079	1253	821	1778	1068	40	39	39	39	10.0025029875099	-0.348184314127748	-0.931453799692559	-0.000502985025677792	10.5631456159806	0.349684880231424	0.486397840824437	0.0111573634427071	10.1925276660432	-0.218951775414962	-0.28072609241955	-0.0125650107978381
Chr10_core_Tb427v10	2628932	426	-	67	29	28	6	67	29	28	6	42	42	41	39	5.47972932320634	-0.550902953774121	-0.809924767329038	-0.000502985025677792	5.45485280560779	-0.703168198479899	-0.6541571455613	-0.0179932667379796	4.38862765759596	-2.41381892509542	-1.58894702895127	-0.262689471764464
Chr10_core_Tb427v10	2629048	516	+	55	31	64	38	54	31	64	38	41	41	41	42	5.38584789492501	-0.172889252787733	-0.248962008181524	-0.000502985025677792	5.90282156088668	0.724011635221384	0.716061923366037	0.0215096562827938	5.5306012035225	0.416410128878479	0.336807372489903	0.015510876611387
Chr10_core_Tb427v10	2629086	449	+	88	83	157	119	88	83	157	119	42	41	41	41	6.42565492127853	0.52067067847884	0.924089978422015	0.000502985025677792	6.88340678423514	1.21519631973842	1.34541883714863	0.1110929723923	6.68423617903187	1.19493318466316	1.14184428821866	0.113705136501723
Chr10_core_Tb427v10	2629167	431	+	116	59	87	90	116	58	87	90	42	40	42	42	6.37950195398111	-0.361184325756429	-0.635720764844862	-0.000502985025677792	6.6576986282433	0.00136735439661151	0.00147867526420699	4.55722448272149e-05	6.68201601586874	0.39778282370489	0.380002671061445	0.0183352434151587
Chr10_core_Tb427v10	2629477	471	+	322	375	738	706	322	371	736	705	42	41	42	42	8.44291222391244	0.625966096666117	1.47373016361427	0.000502985025677792	8.9308047305377	1.24804995859161	1.61715919153694	0.202369381315448	8.89885055032228	1.37789097751899	1.63521213760158	0.282917174550652
Chr10_core_Tb427v10	2629690	422	+	330	201	325	249	329	201	325	249	42	42	42	41	8.01157124501783	-0.265177588195332	-0.595093597143283	-0.000502985025677792	8.35751009733666	0.117832006320942	0.147433085018336	0.00185264479238127	8.16570123342248	-0.00385850211131628	-0.00431937652984235	-0.00045060559272367
Chr10_core_Tb427v10	2630620	394	+	426	242	465	329	424	240	463	325	41	40	41	40	8.32912143419639	-0.397302462286208	-0.92417660827911	-0.000502985025677792	8.79951964443854	0.197393232597516	0.253867655584288	0.00306106927407721	8.55026829316317	-0.0566216411342184	-0.0654523299240129	-0.00337099295093998	Tb427_100115100
Chr10_core_Tb427v10	2630698	440	-	23	24	47	35	23	24	47	35	42	42	42	42	4.58464934789642	0.692123144698325	0.822799785597286	0.000502985025677792	5.06222223000429	1.56850862734883	1.37565428326351	0.120420982051053	4.85216798559116	1.57064535040538	1.12967734452994	0.110626729954969	Tb427_100115100
Chr10_core_Tb427v10	2630985	285	-	16238	13798	5623	970	16222	13785	5621	970	42	42	42	42	13.8696772877086	-0.295278472261593	-0.898738601064807	-0.000502985025677792	13.2221916815376	-1.94290317981152	-2.86199877189447	-1.08215446859372	11.9548575773898	-4.29516151397226	-5.88367787231257	-6.28401654092099	Tb427_100115100
Chr10_core_Tb427v10	2631067	397	+	60	21	4	4	60	21	4	4	42	41	42	42	5.17256399598835	-0.848068849661269	-1.16344981657468	-0.000502985025677792	4.04439411935845	-3.24332316048466	-2.38379440419242	-0.67412940220084	4.04439411935845	-2.81598253677807	-1.72812140013893	-0.328220827976244	Tb427_100115100
Chr10_core_Tb427v10	2632567	387	-	716	1453	2993	2217	714	1449	2989	2214	42	41	42	41	9.99506912519919	1.28577645590843	3.43807882337533	0.896284088706891	10.5162202245825	1.90945578307116	2.65185436237282	0.885374632485301	10.2997706417253	1.62642975117502	2.09609318239848	0.527784022435371	Tb427_100115300
Chr10_core_Tb427v10	2632661	439	-	597	351	408	255	595	350	408	255	41	41	41	41	8.84008789097032	-0.395876515468711	-0.96898827674604	-0.000502985025677792	8.9484935855069	-0.498323658216961	-0.646337819994967	-0.0179932667379796	8.60998719190287	-0.922694575224795	-1.07160913930866	-0.0983924392393894	Tb427_100115300
Chr10_core_Tb427v10	2632665	459	-	460	217	192	122	459	217	192	121	42	42	41	41	8.30596446841371	-0.662705499232341	-1.53768359139102	-0.000502985025677792	8.2178859908368	-1.09575599222684	-1.35808782993713	-0.115836010528449	7.89184764254695	-1.44197941265609	-1.57440892253623	-0.258232963060933	Tb427_100115300
Chr10_core_Tb427v10	2632709	527	+	57	19	26	14	57	19	26	14	42	41	41	42	5.06544613490331	-0.916420105519004	-1.22611680171463	-0.000502985025677792	5.28670525275379	-0.569575539551626	-0.516985177943116	-0.0111573634427071	4.85173552303597	-1.01202047499603	-0.727831866776716	-0.0465046082471138	Tb427_100115300
Chr10_core_Tb427v10	2632825	474	-	13	5	13	12	13	5	13	12	41	38	42	40	3.10715956040038	-0.7687936132427	-0.601810485096442	-0.000502985025677792	3.75488750216347	0.467974657709074	0.325013523695681	0.0061324251103238	3.6993718459691	0.774179564055981	0.441234193516281	0.0223187962419386	Tb427_100115300
Chr10_core_Tb427v10	2632898	434	+	209	122	174	118	209	122	174	118	41	42	41	41	7.32372218635096	-0.254660780566581	-0.522355812831336	-0.000502985025677792	7.5789448299545	0.00941269448598053	0.0111112869006283	0.00033436789883779	7.29977484129881	-0.210383299972943	-0.216234735236016	-0.0102345686088336	Tb427_100115300
Chr10_core_Tb427v10	2633076	484	+	2578	2808	3734	4022	2565	2800	3724	4007	42	41	42	41	11.3939502088889	0.267935177176907	0.767578002536888	0.000502985025677792	11.5995078565406	0.264431489985292	0.378528919512188	0.00706079870814725	11.653096517905	0.447163307360116	0.607145158066871	0.0342495676061766	Tb427_100115300
Chr10_core_Tb427v10	2633189	421	+	21	14	13	6	20	14	13	6	40	42	42	39	4.14212287491484	0.0426511719097945	0.0451130326453615	0.000502985025677792	4.09057612843278	-0.160793553155261	-0.11922239472383	-0.00185264479238127	3.5633522364216	-0.864552949008909	-0.478111524319712	-0.0242051760487886	Tb427_100115300
Chr10_core_Tb427v10	2633215	446	+	71	73	113	99	71	73	113	99	41	41	41	41	6.17977184080738	0.660874794104292	1.12092278845499	0.000502985025677792	6.49320991203465	1.1017180411479	1.17010898337593	0.073448740611195	6.39824797866102	1.29642780034989	1.19315293091809	0.126688232594396	Tb427_100115300
Chr10_core_Tb427v10	2633219	423	-	27	8	34	19	26	8	34	19	40	42	41	42	3.9344112773875	-1.09603640654637	-1.09464088091867	-0.000502985025677792	4.94494208515141	0.881089171188149	0.75852239848262	0.0234280282395996	4.53338096619345	0.473857898659738	0.32090930507432	0.0152867115984319	Tb427_100115300
Chr10_core_Tb427v10	2633271	454	-	82	36	24	8	82	36	24	8	41	41	41	42	5.77807338656292	-0.539685544498011	-0.845399959648152	-0.000502985025677792	5.49051602918051	-1.21275230558028	-1.13399874996599	-0.0667024554549704	4.72689252774808	-2.30395896388034	-1.6189898589815	-0.27837484132247	Tb427_100115300
Chr10_core_Tb427v10	2633544	389	+	709	758	1230	1074	705	756	1227	1069	41	41	41	41	9.51883212215379	0.40428034561011	1.04657903514107	0.000502985025677792	9.86784390825936	0.720416188296474	0.976652975321413	0.0445964660632425	9.77005432074417	0.683906713209117	0.857734268410991	0.0636444348410455	Tb427_100115300
Chr10_core_Tb427v10	2633554	444	+	397	385	558	491	397	385	555	488	41	41	41	41	8.61269905004338	0.345737866758252	0.828116637769161	0.000502985025677792	8.88011226032752	0.550444851751659	0.711208682698518	0.0215096562827938	8.78792932825615	0.574078130148378	0.675799769061094	0.0422890962256051	Tb427_100115300
Chr10_core_Tb427v10	2633592	440	+	25	9	14	0	25	9	14	0	41	42	42	NA	3.96017642770754	-0.824908011038466	-0.829815039044577	-0.000502985025677792	4.26520316854953	-0.287600218375074	-0.220294979211887	-0.00235798430312079	1.83621267098575	-5.37848902295814	-1.93949638252642	-0.437915722875477	Tb427_100115300
Chr10_core_Tb427v10	2633938	475	+	58	32	32	23	58	32	32	22	42	42	41	40	5.44636626630593	-0.204320601967748	-0.298194801900246	-0.000502985025677792	5.44636626630593	-0.306806776602109	-0.285073922740922	-0.00586703238660373	5.21247678563052	-0.34972743419088	-0.268207572936469	-0.0125650107978381	Tb427_100115300
Chr10_core_Tb427v10	2634160	383	-	73	66	76	54	73	66	76	54	42	42	42	42	6.12747739016878	0.479161616273867	0.804653385898312	0.000502985025677792	6.22853009376451	0.525430677929633	0.541193678606145	0.0111573634427071	5.98392833480665	0.456594031085775	0.396233845118864	0.0193626569034359	Tb427_100115300
Chr10_core_Tb427v10	2634399	425	+	75	46	65	44	75	46	65	44	42	41	42	41	5.88878177521655	-0.0660335565486881	-0.105802858533762	-0.000502985025677792	6.13591387043126	0.275239197612636	0.280333759717145	0.00519313225823611	5.85706908514574	0.144155672168868	0.122738492894162	0.00569597550501555	Tb427_100115300
Chr10_core_Tb427v10	2634545	477	+	63	53	85	54	63	53	84	54	41	42	41	42	5.86507583658666	0.386815589968897	0.616814535832803	0.000502985025677792	6.20326860082903	0.900333202081449	0.924533548192926	0.0392058416947636	5.87843450577455	0.683335665241165	0.583702416756162	0.0335281675228931	Tb427_100115300
Chr10_core_Tb427v10	2635555	455	-	205	123	114	48	205	123	114	48	41	42	41	42	7.31568090763318	-0.214265273706723	-0.438990053994377	-0.000502985025677792	7.26109918588931	-0.519000716083779	-0.595877025250775	-0.0160153908083424	6.64145371293441	-1.3124629637416	-1.24731483731125	-0.141421196486508
Chr10_core_Tb427v10	2635739	434	-	132	40	42	26	132	39	42	26	42	41	42	41	6.19484927616759	-1.0896760129625	-1.85350181879961	-0.00518264043108001	6.22961974279413	-1.1728909029992	-1.20823543414379	-0.0801275600887086	5.88888450200688	-1.41957996490041	-1.21451773905385	-0.131701610954221
Chr10_core_Tb427v10	2636036	401	+	39	40	16	4	39	40	16	4	41	41	42	42	5.32181537553086	0.680683417174829	0.966222524671321	0.000502985025677792	4.67408743376778	-0.709631871600233	-0.584217522944109	-0.0145940325077782	3.73685287480971	-2.24256147045846	-1.28865475080498	-0.15302941435056
Chr10_core_Tb427v10	2636696	427	-	226	157	144	65	226	157	144	65	41	41	42	41	7.56128762921676	-0.0285202765856551	-0.0604635862077512	-0.000502985025677792	7.49914646127346	-0.362146607686738	-0.424626520126165	-0.00791091455436921	6.92839512079184	-1.08625675235535	-1.06980752129828	-0.0983444772899726
Chr10_core_Tb427v10	2636896	415	-	12	4	8	8	12	4	8	8	33	36	37	41	2.90689059560852	-0.968961551047059	-0.712665801410085	-0.000502985025677792	3.36565951551253	-0.157058725917948	-0.100634852872542	-0.00185264479238127	3.36565951551253	0.264831474796539	0.140042110645085	0.00693953088574572
Chr10_core_Tb427v10	2637512	405	-	20	0	20	15	20	0	20	15	41	NA	42	42	1.67877600230904	-5.02230328009548	-2.4598152237765	-0.201337844763485	4.35755200461808	0.533849554429183	0.415837569629826	0.00739488883193248	4.15587415750248	0.541123326548078	0.33984420279304	0.0155963499205917
Chr10_core_Tb427v10	2637720	421	-	268	308	425	499	268	308	423	497	41	42	41	41	8.16895247856742	0.633168596203286	1.447023599047	0.000502985025677792	8.40089679983569	0.79717713059182	1.00030223920625	0.0478436304568091	8.51655957288892	1.21908110304186	1.40543634597416	0.190415088239444
Chr10_core_Tb427v10	2637771	478	-	61	70	169	107	60	70	169	107	41	42	42	41	6.04103292886902	0.824372668597698	1.36139569008549	0.000502985025677792	6.67382798423779	1.8748627897482	2.03100856652839	0.418724149396172	6.34535367746435	1.63520774042524	1.49412705789382	0.224863585618453
Chr10_core_Tb427v10	2637897	433	+	30	12	22	13	30	12	22	13	40	42	41	42	4.28729676366881	-0.667999478710232	-0.734771454923249	-0.000502985025677792	4.71129521694628	0.111939927571059	0.0927375639151081	0.00185264479238127	4.34281241986318	-0.216220691276115	-0.141039331684501	-0.00693953088574572
Chr10_core_Tb427v10	2637963	413	+	516	360	374	230	516	359	371	229	41	41	42	41	8.75323999405294	-0.141474281889453	-0.343494625942056	-0.000502985025677792	8.78072322366191	-0.389989650827319	-0.501017143674486	-0.0111573634427071	8.4306237396472	-0.821328375573227	-0.940325720879805	-0.0772046680244555
Chr10_core_Tb427v10	2637968	397	-	331	140	58	73	330	138	58	73	41	40	41	41	7.75364569016676	-0.762803220171841	-1.65841893430605	-0.000502985025677792	7.121614889848	-2.15524922618075	-2.44257131074789	-0.718369274908178	7.28626870247448	-1.55787828177217	-1.59883006410691	-0.267923758059004
Chr10_core_Tb427v10	2638146	415	+	179	80	93	89	179	80	93	89	41	41	41	41	6.90937845596883	-0.596326169437262	-1.14875942088497	-0.000502985025677792	7.01736724685534	-0.57741708944967	-0.647861907096752	-0.0179932667379796	6.98582790554365	-0.314526155262612	-0.31189351367518	-0.0152867115984319
Chr10_core_Tb427v10	2638165	450	-	11	6	20	0	11	6	20	0	42	42	41	NA	3.11200083709905	-0.295956725524177	-0.232020273994184	-0.000502985025677792	3.94055698033755	1.32739936026804	0.956308611747507	0.042186355276133	1.26178097802851	-4.52979846692732	-1.39383173605427	-0.188013083254641
Chr10_core_Tb427v10	2638199	473	-	163	81	90	85	161	80	89	84	41	40	41	41	6.85093748986458	-0.438262942206442	-0.836369876059883	-0.000502985025677792	6.92649635629064	-0.476271114220612	-0.529599732792997	-0.0111573634427071	6.88549967019199	-0.221112582182326	-0.216639230606614	-0.0102345686088336
Chr10_core_Tb427v10	2638374	417	+	17	13	9	8	17	13	9	8	39	38	40	40	3.94208525955422	0.223983188438054	0.224179132389729	0.000502985025677792	3.68860526519428	-0.423594577825389	-0.290285549356307	-0.0061324251103238	3.60837292909765	-0.172300322062403	-0.096246017956556	-0.00541582605982444
Chr10_core_Tb427v10	2638694	360	-	55	11	7	0	55	11	7	0	41	42	39	NA	4.65898891120356	-1.636254112529	-1.98226014850918	-0.0346935363088669	4.35065323097931	-2.35416142141282	-1.83147441974021	-0.303040286059729	2.39720793317505	-6.26162999058452	-2.61687051806614	-0.947565152480746
Chr10_core_Tb427v10	2639081	392	-	287	227	409	380	287	227	408	377	42	41	41	41	7.9985704404589	0.112341201336053	0.251720062421285	0.000502985025677792	8.42256889373637	0.639832510051944	0.80400432879903	0.0281608134924609	8.36958539466764	0.760215111594299	0.865986993611692	0.0650012953937063
Chr10_core_Tb427v10	2639627	420	+	34	7	3	0	33	7	3	0	40	42	42	NA	4.00770752619334	-1.59893328704288	-1.62986265641418	-0.000502985025677792	3.45793968941789	-2.88366303116122	-1.8841900730995	-0.330583659438671	2.05426222838908	-5.7154121544463	-2.18460971900211	-0.590762806353019
Chr10_core_Tb427v10	2639751	423	+	75	54	81	88	73	53	81	88	41	40	42	41	6.003294532051	0.158665864328708	0.260093556583802	0.000502985025677792	6.29356644677808	0.569417121929824	0.591048235847463	0.015270129569292	6.35300514470404	1.05735194616738	0.967140682374982	0.0777673155599479
Chr10_core_Tb427v10	2639964	387	-	720	551	794	597	718	548	792	596	41	41	41	41	9.30003584788307	-0.0578507617866594	-0.147278463561642	-0.000502985025677792	9.56337901476163	0.10695819992992	0.143095077305698	0.00185264479238127	9.35782476152143	-0.110591231625477	-0.135357484929864	-0.00693953088574572
Chr10_core_Tb427v10	2639977	489	-	138	142	223	177	138	141	222	177	41	41	42	41	7.13428013755065	0.579207927079204	1.15541338948937	0.000502985025677792	7.45893659361625	0.983285740561909	1.14895224332012	0.0692051099099026	7.29270869022062	0.971515992873658	0.997761518728183	0.0844207967364988
Chr10_core_Tb427v10	2640027	424	+	113	41	96	29	64	20	50	14	14	12	13	13	6.10079395931892	-0.826752994447638	-1.38125616866867	-0.000502985025677792	6.7095027622795	0.173459033763512	0.18862014184002	0.00199541380233066	5.85459576832638	-1.0367366659264	-0.88237679313118	-0.065744653306795
Chr10_core_Tb427v10	2640097	407	-	60	53	156	97	0	0	0	0	1	1	1	1	5.83016511183787	0.457796963249846	0.724834222721256	0.000502985025677792	6.60444104210361	1.79234177058922	1.92713362052003	0.354472158452983	6.2630967755121	1.53142943420606	1.38345984816099	0.183489058009828
Chr10_core_Tb427v10	2640853	409	-	69	27	34	46	69	27	33	46	41	40	40	40	5.45015039312408	-0.693947896589867	-1.01362347825326	-0.000502985025677792	5.61373276475084	-0.479102249530847	-0.455821037055123	-0.0089299951439747	5.82904994191577	0.330862530393159	0.280504843366797	0.0125650107978381
Chr10_core_Tb427v10	2640936	503	+	254	246	457	235	254	246	455	235	41	41	41	41	7.9684828412268	0.407087409677073	0.90888059162942	0.000502985025677792	8.41457488962355	0.976892323640687	1.22690843386937	0.0848583455212975	7.93555254784424	0.345523160954463	0.378808119066924	0.0183352434151587
Chr10_core_Tb427v10	2641314	494	-	18	5	21	10	18	5	20	10	41	42	38	41	3.33444249213312	-1.20081880577478	-1.00736632488527	-0.000502985025677792	4.31785906016552	0.747783527904914	0.578313000865934	0.0142334752886861	3.80088539420386	0.0840417223313671	0.0489705211053801	0.00219726042795757
Chr10_core_Tb427v10	2641604	502	-	10	11	11	5	10	11	11	5	42	40	42	42	3.45793968941789	0.69175928797964	0.602132665378477	0.000502985025677792	3.45793968941789	0.548751036837598	0.35855481207043	0.00706079870814725	2.92587452070803	-0.223450982339505	-0.106525199861041	-0.00541582605982444
Chr10_core_Tb427v10	2641641	404	-	137	171	262	188	137	171	262	188	42	42	42	42	7.26267628729242	0.844802366895722	1.71761405182571	0.000502985025677792	7.56973071048275	1.20754264229482	1.42435482893492	0.134298457240206	7.33085426084034	1.0587962732376	1.09195224823011	0.103073933786872
Chr10_core_Tb427v10	2641915	418	+	3222	1834	1631	1343	3217	1828	1629	1343	42	41	41	41	11.2475679162488	-0.65575415844718	-1.86794887981194	-0.00751310425445343	11.1629739576704	-1.20718241852079	-1.7093677932852	-0.242980135192151	11.0228726246311	-1.37369366641945	-1.8254470609723	-0.373131888088399
Chr10_core_Tb427v10	2643705	477	-	82	46	71	45	82	46	71	45	42	41	41	41	5.95274051267692	-0.196295509611335	-0.318573352306217	-0.000502985025677792	6.2630967755121	0.256604442999617	0.265394219394968	0.00417849182732146	5.93705842722226	0.0367518865926507	0.0316715875996356	0.00140055913716261
Chr10_core_Tb427v10	2644031	341	-	370	244	374	371	369	244	374	363	40	39	40	38	8.23351019362903	-0.173149525587261	-0.398580796847941	-0.000502985025677792	8.54107582038229	0.125979973541962	0.15951062189058	0.00185264479238127	8.53527406642221	0.323016078387463	0.372949763943643	0.0183352434151587
Chr10_core_Tb427v10	2644209	434	-	219	89	221	134	217	89	219	132	39	39	39	39	7.13094645339981	-0.755814998167598	-1.50695414818889	-0.000502985025677792	7.78462000904519	0.251441481245196	0.301809704616299	0.0061324251103238	7.42476974604599	-0.12491885933295	-0.130140992194086	-0.00678791751826442	Tb427_100115400
Chr10_core_Tb427v10	2644257	467	-	142	36	30	28	139	36	30	28	39	40	40	38	6.17232133396606	-1.34355548111126	-2.27561236922241	-0.128130292055485	6.04277772330749	-1.73219710199427	-1.74401432921879	-0.258971507630055	5.99385406160842	-1.43540867610149	-1.2474841667608	-0.141421196486508	Tb427_100115400
Chr10_core_Tb427v10	2644424	503	-	102	69	67	63	101	69	67	63	41	41	41	42	6.39921058611448	0.0461066825549084	0.0814421418325442	0.000502985025677792	6.37814784827814	-0.153667954050151	-0.161086179781087	-0.00185264479238127	6.33408239313881	0.140729983809813	0.128389311842763	0.00649776967849089	Tb427_100115400;Tb427_100115500
Chr10_core_Tb427v10	2644545	516	-	243	144	315	246	241	142	313	241	39	38	39	39	7.55135182229151	-0.256188934197512	-0.542399593320907	-0.000502985025677792	8.11463707853245	0.55384621752689	0.681468715209763	0.0207991927530107	7.93661089923013	0.474862341169811	0.520658284436845	0.0275078940595416	Tb427_100115500;Tb427_100115600
Chr10_core_Tb427v10	2644768	351	-	1948	1506	1498	1348	1945	1500	1497	1346	41	41	42	41	10.7425665868818	-0.171064565786926	-0.476617039509879	-0.000502985025677792	10.7387257923413	-0.557696659814843	-0.780091054674587	-0.0253641172637168	10.6626440112023	-0.590496388501213	-0.773474000371504	-0.0524764826352677	Tb427_100115600;Tb427_100115700
Chr10_core_Tb427v10	2647309	368	+	414	250	130	110	414	249	130	110	42	41	42	41	8.33194754234548	-0.309573542974967	-0.720327060306964	-0.000502985025677792	7.86156714403282	-1.44208086088817	-1.7413588783837	-0.257217696947913	7.74156542544359	-1.4022042891574	-1.50896510208382	-0.228389756884687	Tb427_100115900
Chr10_core_Tb427v10	2647839	408	+	736	659	1096	992	734	655	1095	991	42	41	42	41	9.4448852821437	0.155316188213971	0.399863504167391	0.000502985025677792	9.81161590585472	0.507438057705259	0.686311018098211	0.0215096562827938	9.73973250353308	0.520812775441899	0.652081397249165	0.0386653733771692	Tb427_100115900
Chr10_core_Tb427v10	2647941	448	+	17	22	27	41	17	22	27	41	41	42	42	40	4.31056805663732	0.982632917435029	1.08757966046517	0.000502985025677792	4.45532136523481	1.19216324327456	0.944977569370119	0.0412785640875866	4.75216122414595	2.22094192095217	1.56805959490349	0.255701388276423	Tb427_100115900
Chr10_core_Tb427v10	2647952	385	-	1809	1254	167	94	1807	1251	164	93	41	41	41	40	10.5571360738909	-0.312391365079282	-0.862404624437007	-0.000502985025677792	9.10469633885884	-3.40485382741776	-4.45367516857609	-3.16919747296199	8.69180890829681	-3.97261151103603	-4.64290074560194	-3.74778879895572	Tb427_100115900
Chr10_core_Tb427v10	2647985	428	+	166	61	127	81	166	60	127	80	41	40	41	41	6.66094643620525	-0.852364478096081	-1.57618382196284	-0.000502985025677792	7.18686590196506	-0.0483334409980137	-0.0551140424758289	-0.00102423860211415	6.86405326065117	-0.31117553903754	-0.304085619996806	-0.0142303228380672	Tb427_100115900
Chr10_core_Tb427v10	2648256	423	+	895	952	1555	1387	893	951	1554	1383	42	41	42	41	9.85106245218332	0.367113592977408	0.972608872925305	0.000502985025677792	10.2048561507602	0.680440573165664	0.934707488832598	0.0400146901156506	10.1224108390554	0.65700527594487	0.839455241856226	0.0597798253236687	Tb427_100115900
Chr10_core_Tb427v10	2649008	431	+	51	44	62	52	51	44	62	52	41	41	42	41	5.58111697907481	0.430868634185377	0.647529043540936	0.000502985025677792	5.82614240592265	0.793813725386764	0.777262589919677	0.0249548901947313	5.70037302242467	0.954397118169328	0.79315989509077	0.0530712898300345	Tb427_100115900
Chr10_core_Tb427v10	2649308	421	-	269	200	160	95	268	199	160	95	41	41	42	42	7.86079994460371	0.0378107012092236	0.083318152432071	0.000502985025677792	7.7002854749374	-0.494618374281342	-0.589721594721429	-0.0149655803620227	7.32578514539413	-0.891860722617337	-0.919280703753549	-0.0712420280306585	Tb427_100116000
Chr10_core_Tb427v10	2650143	364	+	279	96	5	15	279	96	5	15	42	42	42	42	7.35958075505564	-1.0184002130517	-2.09964579630502	-0.0681136783789778	5.29306804574024	-5.11950138684617	-4.65121516628409	-3.4973667768978	6.04045039161503	-3.29348737722718	-2.88199757345978	-1.20920585483358	Tb427_100116000
Chr10_core_Tb427v10	2650143	416	+	24	9	1	2	24	9	1	2	42	42	42	42	3.9313186787794	-0.76913147097612	-0.767486904730458	-0.000502985025677792	2.59983617241818	-3.82770494654092	-2.06305616180622	-0.439644570949344	2.96831896950129	-2.57117726015979	-1.23836924377841	-0.138709847136714	Tb427_100116000
Chr10_core_Tb427v10	2650275	440	+	707	663	348	125	705	661	346	125	42	41	42	42	9.42026949654472	0.224227683426886	0.576200976289198	0.000502985025677792	8.95580059179383	-0.972313461329535	-1.26162465852405	-0.0924105963183485	8.21906494583501	-2.10558226238916	-2.36808355298963	-0.730632568461625	Tb427_100116000
Chr10_core_Tb427v10	2650346	425	+	37	35	31	3	37	35	31	3	42	42	42	42	5.18928290500028	0.565532598547637	0.77884978224722	0.000502985025677792	5.1030493069979	0.301129250338119	0.265790569676371	0.00417849182732146	3.51808680627674	-2.56880932705883	-1.40624317873871	-0.190415088239444	Tb427_100116000
Chr10_core_Tb427v10	2650889	446	-	133	73	43	32	133	73	43	32	41	41	41	41	6.63018413826196	-0.273748325838932	-0.503567646260495	-0.000502985025677792	6.25181971376814	-1.15319135109626	-1.19109494860864	-0.0775168161655656	6.041531872358	-1.15948430330984	-1.01477850225046	-0.0876068097015324	Tb427_100116000
Chr10_core_Tb427v10	2651020	484	+	85	57	70	19	85	57	70	19	42	41	42	41	6.13167128291514	0.0509964529872318	0.0857069131287069	0.000502985025677792	6.27870193364235	0.182703857860801	0.189311968499901	0.00199541380233066	5.35162736687407	-1.17440530549193	-0.922237180105764	-0.0716704645131645	Tb427_100116000
Chr10_core_Tb427v10	2651114	489	+	139	67	57	4	138	67	57	4	42	42	42	37	6.60046845444001	-0.457375286195045	-0.837076867050764	-0.000502985025677792	6.48480568138678	-0.842538500153714	-0.893997449186413	-0.0360457009496351	4.64702315663575	-3.98076557354267	-2.75536948746602	-1.07704511594317	Tb427_100116000
Chr10_core_Tb427v10	2651349	404	+	82	63	87	54	82	63	87	53	41	41	41	41	6.17750345050899	0.243547627267607	0.412908318696401	0.000502985025677792	6.40876666303907	0.530257237728205	0.557814159529425	0.0115440081865549	6.06725326951137	0.276463670237314	0.242870976259045	0.0111260150764941	Tb427_100116000
Chr10_core_Tb427v10	2652034	516	-	42	15	3	0	0	0	0	0	1	1	1	NA	4.68179362326229	-0.819854094603883	-0.998947313388885	-0.000502985025677792	3.60837292909765	-3.15744384741973	-2.12862750823636	-0.483449675573694	2.20469546806885	-5.95256323564371	-2.36697018938899	-0.730632568461625	Tb427_100116100
Chr10_core_Tb427v10	2652040	297	-	23	8	0	0	0	0	0	0	1	1	NA	NA	3.82102584646399	-0.877233711515249	-0.848531130941193	-0.000502985025677792	1.77729442583882	-5.65876236704642	-2.48254938353249	-0.751170176379875	1.77729442583882	-5.28884039400973	-1.8770256606361	-0.402446477947673	Tb427_100116100
Chr10_core_Tb427v10	2652066	400	-	180	78	11	3	0	0	0	0	1	1	1	1	6.8952378878894	-0.639294599471929	-1.22875162063027	-0.000502985025677792	5.50970849147209	-3.43450689679354	-3.22025999083794	-1.46237931814693	4.65160497447239	-4.71496139419923	-3.26640363953271	-1.65158904956384	Tb427_100116100
Chr10_core_Tb427v10	2652071	483	+	20	13	0	0	0	0	0	0	1	1	NA	NA	4.05621975339078	0.00310420220755381	0.00320698539848059	0.000502985025677792	1.67877600230904	-5.50504696499812	-2.35323406916488	-0.651387658631199	1.67877600230904	-5.14026155900585	-1.77602149905691	-0.353419222816048	Tb427_100116100
Chr10_core_Tb427v10	2652077	437	-	79	32	3	0	0	0	0	0	1	1	1	NA	5.66762538415641	-0.650737007990712	-0.996130149998009	-0.000502985025677792	4.06011893867098	-3.9981895041029	-2.94742639060181	-1.16615373077348	2.65644147764218	-6.68765408542796	-2.98406949261623	-1.32090199696947	Tb427_100116100
Chr10_core_Tb427v10	2652084	421	+	91	33	3	0	0	0	0	0	1	1	1	NA	5.79089451437091	-0.813184301024844	-1.27719763962331	-0.000502985025677792	4.16152738017082	-4.19067480714741	-3.14895636943011	-1.38330569298388	2.75784991914202	-6.85736361243458	-3.13767366710817	-1.49808580836715	Tb427_100116100
Chr10_core_Tb427v10	2652101	394	+	25	13	0	0	0	0	0	0	1	1	NA	NA	4.21365642206748	-0.302563216343121	-0.326294352224896	-0.000502985025677792	1.83621267098575	-5.75137333429541	-2.56232196354278	-0.814816804860094	1.83621267098575	-5.37848902295815	-1.93949638252642	-0.437915722875477	Tb427_100116100
Chr10_core_Tb427v10	2652158	458	-	20	6	1	0	0	0	0	0	1	1	1	NA	3.52899586137959	-1.09039045902269	-0.969260248564416	-0.000502985025677792	2.47125725266962	-3.6119168424035	-1.88760863760182	-0.332431467241239	1.67877600230904	-5.14026155900585	-1.77602149905691	-0.353419222816048	Tb427_100116100
Chr10_core_Tb427v10	2652173	429	-	36	19	0	1	0	0	0	0	1	1	NA	1	4.73761338887113	-0.267381344268157	-0.330376352720958	-0.000502985025677792	2.09491227944001	-6.16404348905007	-2.93481071975057	-1.15574525406713	2.88739352980059	-3.90671738726215	-1.84514587599623	-0.386680139072208	Tb427_100116100
Chr10_core_Tb427v10	2652188	462	+	37	13	4	0	0	0	0	0	1	1	1	NA	4.49185309632967	-0.845559550077133	-0.98149377105999	-0.000502985025677792	3.6993718459691	-2.59943283629038	-1.78525705227717	-0.279372863312866	2.11440934524794	-5.80977124791531	-2.25619302650696	-0.642969356906327	Tb427_100116100
Chr10_core_Tb427v10	2652296	418	-	342	174	42	1	0	0	0	0	1	1	1	1	7.93352170202877	-0.516047088179246	-1.14730554213247	-0.000502985025677792	6.9146755569928	-2.63172476004018	-2.92293879155082	-1.14216293795017	4.50246133928452	-6.86648081962348	-4.62230705318767	-3.7124269734765	Tb427_100116100
Chr10_core_Tb427v10	2652318	375	+	58	15	4	1	0	0	0	0	1	1	1	1	4.91228051498514	-1.27486557670816	-1.64433712803887	-0.000502985025677792	4.02014486051286	-3.19754662022055	-2.33927913811463	-0.638662938509328	3.22766361015228	-4.49586077906446	-2.30267807267245	-0.677509653311152	Tb427_100116100
Chr10_core_Tb427v10	2652328	355	-	81	16	3	0	0	0	0	0	1	1	1	NA	5.19656113679476	-1.65970251674578	-2.28958034195837	-0.134645378680802	4.07804153814434	-4.03211024697785	-2.98256850436118	-1.20403415156915	2.67436407711554	-6.71752341128951	-3.01080195176243	-1.35070207624228	Tb427_100116100
Chr10_core_Tb427v10	2652399	454	+	16	8	1	0	0	0	0	0	1	1	1	NA	3.5659284803044	-0.387070639953525	-0.347824444651129	-0.000502985025677792	2.3146783100398	-3.35237514362092	-1.68622681755767	-0.230680212408851	1.52219705967923	-4.90753738934461	-1.62412883702237	-0.281263517391097	Tb427_100116100
Chr10_core_Tb427v10	2652485	426	-	64	40	6	0	0	0	0	0	1	1	1	NA	5.67553862915394	-0.0317898153218054	-0.0487442310076698	-0.000502985025677792	4.35583348678217	-2.77705840886629	-2.16249617178736	-0.505810243796399	2.50561362771163	-6.43841404319338	-2.76604701774931	-1.08955852899485	Tb427_100116100
Chr10_core_Tb427v10	2652546	410	+	145	72	6	0	0	0	0	0	1	1	1	NA	6.68239221646161	-0.42241158676432	-0.78395938737239	-0.000502985025677792	4.94265753052469	-3.93051234653603	-3.38250515858117	-1.65014645129252	3.09243767145414	-7.42938366235003	-3.68598075303913	-2.2065801888371	Tb427_100116100
Chr10_core_Tb427v10	2652632	378	+	152	51	4	0	0	0	0	0	1	1	1	NA	6.46958297981673	-0.965050139687873	-1.72625494555805	-0.000502985025677792	4.71129521694628	-4.53191626220367	-3.75450371590815	-2.12454082170108	3.12633271622512	-7.48835868952724	-3.74517540009505	-2.29018132977369	Tb427_100116100
Chr10_core_Tb427v10	2652679	430	+	61	15	6	0	0	0	0	0	1	1	1	NA	4.94835540786306	-1.34634052955206	-1.75172619403546	-0.000502985025677792	4.32147711174017	-2.71083204871902	-2.09785186968074	-0.464430265394893	2.47125725266962	-6.3821733719825	-2.71809700335706	-1.04215458085679	Tb427_100116100
Chr10_core_Tb427v10	2652700	457	-	14	11	0	0	0	0	0	0	1	1	NA	NA	3.69077147559229	0.245606392253445	0.228867982059712	0.000502985025677792	1.42899049756379	-5.12172938943294	-2.04752883656696	-0.430099152771144	1.42899049756379	-4.77100007482732	-1.53857852916258	-0.243331507105645	Tb427_100116100
Chr10_core_Tb427v10	2652708	484	-	99	50	9	0	0	0	0	0	1	1	1	NA	6.14741805164772	-0.35578612584621	-0.599753318084022	-0.000502985025677792	4.94227606699362	-2.83477407533767	-2.43938954529627	-0.717038991868187	2.81831231027182	-6.95936234834117	-3.23199596332709	-1.61131401760046	Tb427_100116100
Chr10_core_Tb427v10	2652752	483	-	31	16	4	0	0	0	0	0	1	1	1	NA	4.51083702142919	-0.303736735540957	-0.354301943516752	-0.000502985025677792	3.57360246247111	-2.36874493891461	-1.58551976709611	-0.188971222322089	1.98863996174996	-5.61316405584348	-2.10849439564025	-0.539032117006626	Tb427_100116100
Chr10_core_Tb427v10	2652753	444	+	21	10	0	0	0	0	0	0	1	1	NA	NA	3.90929108874043	-0.437802001352047	-0.43417376112984	-0.000502985025677792	1.71313237735105	-5.55848989227845	-2.39775643768689	-0.685524070538333	1.71313237735105	-5.19188713331216	-1.81075937179916	-0.370097965710279	Tb427_100116100
Chr10_core_Tb427v10	2652781	429	+	74	21	5	0	0	0	0	0	1	1	1	NA	5.32271663758213	-1.14829308832506	-1.63032047591426	-0.000502985025677792	4.33930006954973	-3.22718554085209	-2.50552075133575	-0.766928923517146	2.60958426023108	-6.60981629163222	-2.91501355547108	-1.24605662163837	Tb427_100116100
Chr10_core_Tb427v10	2652827	480	-	103	44	6	0	0	0	0	0	1	1	1	NA	6.08461019423286	-0.592283359363791	-0.986438820939571	-0.000502985025677792	4.69696333782021	-3.4426156480877	-2.84518392155988	-1.06392380088553	2.84674347874966	-7.00753464500405	-3.27706473659192	-1.66508266866874	Tb427_100116100
Chr10_core_Tb427v10	2652841	412	-	583	204	40	2	0	0	0	0	1	1	1	1	8.43227293932455	-1.10517629360332	-2.59906443947162	-0.270626645360441	7.26421942429599	-3.52444641367948	-4.04765304288579	-2.54671044724913	5.25525847029736	-6.90281126547437	-5.33282398850342	-5.08264103650643	Tb427_100116100
Chr10_core_Tb427v10	2652844	388	+	19	7	0	0	0	0	0	0	1	1	NA	NA	3.59614640723538	-0.806127467978056	-0.730825073996624	-0.000502985025677792	1.64270110943112	-5.44911802326337	-2.30713944817231	-0.614947013234346	1.64270110943112	-5.08627098126259	-1.74009839052656	-0.33612570266177	Tb427_100116100
Chr10_core_Tb427v10	2652865	403	-	18	11	0	0	0	0	0	0	1	1	NA	NA	3.86650766084298	-0.0927330696123887	-0.090862476513506	-0.000502985025677792	1.60472668281448	-5.39045144286985	-2.25933639921454	-0.578811698372951	1.60472668281448	-5.02967819424216	-1.70288875842141	-0.3181426431832	Tb427_100116100
Chr10_core_Tb427v10	2652906	379	+	43	18	3	0	0	0	0	0	1	1	1	NA	4.82619843073884	-0.594084232304662	-0.750326951592273	-0.000502985025677792	3.62514920895317	-3.18816969277182	-2.15675126895992	-0.503351448952192	2.22147174792436	-5.97924770933238	-2.38799957160266	-0.747522290831001	Tb427_100116100
Chr10_core_Tb427v10	2653003	466	+	274	120	23	2	0	0	0	0	1	1	1	1	7.50677583761758	-0.686525244653724	-1.4447359939903	-0.000502985025677792	6.32762559534142	-3.0911496285145	-3.22142389619742	-1.46397908170457	4.71129521694628	-5.8040526061933	-4.06656095789093	-2.77226028408221	Tb427_100116100
Chr10_core_Tb427v10	2653003	493	+	125	61	13	2	0	0	0	0	1	1	1	1	6.45702902964501	-0.426909897443939	-0.761942195838635	-0.000502985025677792	5.36321552805712	-2.67160581213989	-2.45253613411879	-0.722758206357272	4.14673582441907	-4.70601048510596	-2.94998507833067	-1.28335677917631	Tb427_100116100
Chr10_core_Tb427v10	2653025	387	-	58	14	8	0	0	0	0	0	1	1	1	NA	4.86417285735549	-1.37209163859494	-1.74914833108607	-0.000502985025677792	4.47891378041687	-2.24148982224323	-1.78414801376586	-0.278732421671168	2.4351823597917	-6.32333271295468	-2.66842186444497	-0.996475455111431	Tb427_100116100
Chr10_core_Tb427v10	2653146	403	-	23	7	1	0	0	0	0	0	1	1	1	NA	3.73073972364308	-1.06456461392075	-1.00350178928306	-0.000502985025677792	2.5697756761994	-3.77704155374466	-2.02121117301116	-0.41292428870513	1.77729442583882	-5.28884039400973	-1.8770256606361	-0.402446477947673	Tb427_100116100
Chr10_core_Tb427v10	2653231	423	-	53	8	1	0	0	0	0	0	1	1	1	NA	4.41446491382574	-2.02898455212839	-2.30815162601342	-0.142434988454534	3.16321474356115	-4.80121872849259	-2.94427476613323	-1.16340975936623	2.37073349320057	-6.21875648537484	-2.58137613780352	-0.915992293923114	Tb427_100116100
Chr10_core_Tb427v10	2653257	445	+	20	6	0	0	0	0	0	0	1	1	NA	NA	3.52899586137959	-1.09039045902269	-0.969260248564417	-0.000502985025677792	1.67877600230904	-5.50504696499813	-2.35323406916488	-0.651387658631199	1.67877600230904	-5.14026155900585	-1.77602149905691	-0.353419222816048	Tb427_100116100
Chr10_core_Tb427v10	2653265	430	+	245	97	13	1	0	0	0	0	1	1	1	1	7.27345476403215	-0.807342003526321	-1.64402892159451	-0.000502985025677792	5.84723335823908	-3.67210678813327	-3.60554118795296	-1.9263887534048	4.26227085751793	-6.40088008217279	-4.10817655029915	-2.83701197027812	Tb427_100116100
Chr10_core_Tb427v10	2653273	381	-	34	14	1	0	0	0	0	0	1	1	1	NA	4.48325272595287	-0.622529866014378	-0.721000003581483	-0.000502985025677792	2.84674347874966	-4.24876623622786	-2.42627435056603	-0.706070983411722	2.05426222838908	-5.71541215444631	-2.18460971900212	-0.590762806353019	Tb427_100116100
Chr10_core_Tb427v10	2653390	453	-	176	96	13	0	0	0	0	0	1	1	1	NA	7.02799070526963	-0.322809241027043	-0.63356826610941	-0.000502985025677792	5.60920593771732	-3.17701771523484	-3.02073777689408	-1.24537644675104	3.23176218663559	-7.67299743476705	-3.93369573275	-2.56846918856671	Tb427_100116100
Chr10_core_Tb427v10	2653479	464	-	38	18	6	0	0	0	0	0	1	1	1	NA	4.73811995316193	-0.420277485635478	-0.51936039899509	-0.000502985025677792	3.983613129418	-2.06770197091899	-1.50211649163113	-0.15905382645524	2.13339327034745	-5.83968066631147	-2.27915203063934	-0.660550683595703	Tb427_100116100
Chr10_core_Tb427v10	2653486	438	+	59	21	4	0	0	0	0	0	1	1	1	NA	5.16054125900502	-0.824087045790407	-1.12740194066507	-0.000502985025677792	4.03237138237513	-3.22061748636143	-2.36167728017639	-0.653607253889	2.44740888165397	-6.34325053980438	-2.68518083514358	-1.01263354937763	Tb427_100116100
Chr10_core_Tb427v10	2653506	357	-	71	30	4	2	0	0	0	0	1	1	1	1	5.54530433717064	-0.586853283958086	-0.875172763636624	-0.000502985025677792	4.16489816911035	-3.47195597231348	-2.61053964144199	-0.849879302209148	3.74089971583288	-3.94600533364709	-2.26951827092234	-0.651423268385859	Tb427_100116100
Chr10_core_Tb427v10	2653535	408	+	25	14	0	0	0	0	0	0	1	1	NA	NA	4.26520316854953	-0.196707910520268	-0.215096022200253	-0.000502985025677792	1.83621267098575	-5.75137333429541	-2.56232196354278	-0.814816804860094	1.83621267098575	-5.37848902295815	-1.93949638252642	-0.437915722875477	Tb427_100116100
Chr10_core_Tb427v10	2653563	415	+	33	23	8	1	0	0	0	0	1	1	1	1	4.8103390210677	0.127512629879379	0.160420766103209	0.000502985025677792	4.07677601585406	-1.46949785850097	-1.08673273270333	-0.0590785664666908	2.82552584558946	-3.80164690910822	-1.76864175219144	-0.349097284491775	Tb427_100116100
Chr10_core_Tb427v10	2653679	414	-	25	4	2	0	0	0	0	0	1	1	1	NA	3.4211751717069	-1.9452837147598	-1.6748345277222	-0.000502985025677792	2.99717671842943	-3.03566221617982	-1.79397497663747	-0.281912016265799	1.83621267098575	-5.37848902295815	-1.93949638252642	-0.437915722875477	Tb427_100116100
Chr10_core_Tb427v10	2653687	400	-	59	12	5	0	0	0	0	0	1	1	1	NA	4.76933697654133	-1.61302621910446	-2.00884267984365	-0.0432509627061944	4.17712469097262	-2.91624660335362	-2.19771114115066	-0.532702740387914	2.44740888165397	-6.34325053980438	-2.68518083514358	-1.01263354937763	Tb427_100116100
Chr10_core_Tb427v10	2653698	378	-	236	101	13	0	0	0	0	0	1	1	1	NA	7.27551614526229	-0.695677199075241	-1.41706502609817	-0.000502985025677792	5.82029193775143	-3.615748710465	-3.53762506935149	-1.83848831111159	3.4428481866697	-8.04808985889152	-4.33146452675498	-3.20385350753636	Tb427_100116100
Chr10_core_Tb427v10	2653704	435	-	43	12	3	1	0	0	0	0	1	1	1	1	4.54339984281173	-1.16864619658359	-1.37468585330592	-0.000502985025677792	3.62514920895317	-3.18816969277182	-2.15675126895992	-0.503351448952192	3.01395299828494	-4.12362326153196	-2.00796056394676	-0.473460830077325	Tb427_100116100
Chr10_core_Tb427v10	2653710	433	+	54	24	6	0	0	0	0	0	1	1	1	NA	5.19144708444607	-0.508861855578477	-0.701153320054632	-0.000502985025677792	4.23431202145901	-2.54348824652677	-1.93721945075402	-0.359160470898116	2.38409216238846	-6.24037517637063	-2.59924058877391	-0.932588203592819	Tb427_100116100
Chr10_core_Tb427v10	2653922	243	-	129	70	11	3	0	0	0	0	1	1	1	1	6.57817982004267	-0.285365804454471	-0.52026410707161	-0.000502985025677792	5.27018512187178	-2.94469320652805	-2.66621045473173	-0.899869392938688	4.41208160487208	-4.24551569495468	-2.80771006795196	-1.13137982066149	Tb427_100116100
Chr10_core_Tb427v10	2653984	434	+	18	13	3	0	0	0	0	0	1	1	1	NA	3.98217043389621	0.14647623347074	0.148253764768981	0.000502985025677792	3.00840414384328	-2.08440464975924	-1.23493292080642	-0.0858141989199715	1.60472668281448	-5.02967819424216	-1.70288875842141	-0.3181426431832	Tb427_100116100
Chr10_core_Tb427v10	2654000	391	+	33	9	1	0	0	0	0	0	1	1	1	NA	4.15700835195068	-1.20636639377844	-1.28117891367854	-0.000502985025677792	2.82552584558946	-4.21223877612349	-2.39367600139576	-0.682664090183274	2.03304459522889	-5.68227228898394	-2.15977441437476	-0.573159766871186	Tb427_100116100
Chr10_core_Tb427v10	2654054	427	+	434	254	75	19	0	0	0	0	1	1	1	1	8.37736710644505	-0.359035105981893	-0.839482502520414	-0.000502985025677792	7.50080855306974	-2.23878621617123	-2.62540902723665	-0.864543171761765	6.52430729283832	-3.68097456295196	-3.44533549405155	-1.88180727322046	Tb427_100116100
Chr10_core_Tb427v10	2654260	407	-	11	8	4	7	2	0	2	1	9	4	18	9	3.30551239865368	0.110358296590377	0.0917759457171373	0.000502985025677792	2.84674347874966	-1.07884123478555	-0.616076449199306	-0.0179932667379796	3.21522627583277	0.169862817433195	0.0867475153464807	0.00541582605982444
Chr10_core_Tb427v10	2654284	512	-	28	23	32	18	0	0	0	0	1	1	1	1	4.69373943292119	0.357416777944284	0.436802286531806	0.000502985025677792	4.9276289135966	0.743379546094213	0.638190701368646	0.0179932667379796	4.52117168989685	0.345882210648292	0.233686440220226	0.0106889131845104
Chr10_core_Tb427v10	2654309	364	-	24	15	14	14	2	0	1	0	4	4	6	3	4.28445307725104	-0.041777968240283	-0.045919135186469	-0.000502985025677792	4.23634541962139	-0.23229836024965	-0.176993779899139	-0.00185264479238127	4.23634541962139	0.194907325123948	0.124438529961194	0.00598159302719439
Chr10_core_Tb427v10	2654816	297	-	32	1	0	0	0	0	0	0	1	1	NA	NA	2.80366515687481	-3.94428096478986	-2.80794411455393	-0.391467928053378	2.01118390651423	-6.02940850673416	-2.81022992566899	-1.03284519072014	2.01118390651423	-5.64820799256537	-2.13441169058631	-0.55556655684622	Tb427_100116200
Chr10_core_Tb427v10	2654842	400	-	170	92	11	0	0	0	0	0	1	1	1	NA	6.97250469477024	-0.327946177660863	-0.638101935063622	-0.000502985025677792	5.46859494254059	-3.35002459913316	-3.12267996429651	-1.35372654544658	3.20681396451209	-7.62914205342207	-3.88848102148306	-2.5003174884811	Tb427_100116200
Chr10_core_Tb427v10	2654853	437	-	78	37	3	0	0	0	0	0	1	1	1	NA	5.76171971969375	-0.428510142029772	-0.668981785094488	-0.000502985025677792	4.05098783547462	-3.98092408918074	-2.9296008494098	-1.15015456541913	2.64731037444581	-6.67245702903193	-2.97051803024166	-1.30607634804756	Tb427_100116200
Chr10_core_Tb427v10	2654858	416	+	19	5	5	0	0	0	0	0	1	1	1	NA	3.37241691874977	-1.27321881388342	-1.08035030491841	-0.000502985025677792	3.37241691874977	-1.42526494260895	-0.914551294440145	-0.0377221888127826	1.64270110943112	-5.08627098126259	-1.74009839052656	-0.33612570266177	Tb427_100116200
Chr10_core_Tb427v10	2654860	421	+	94	26	7	1	0	0	0	0	1	1	1	1	5.64508143939214	-1.19401946714601	-1.81907797952049	-0.00163843082939621	4.7345665099148	-3.10394143207242	-2.58155197723619	-0.82733952888099	3.57360246247111	-5.11410169258039	-2.8346649630054	-1.15790538589175	Tb427_100116200
Chr10_core_Tb427v10	2654877	394	+	29	21	0	0	0	0	0	0	1	1	NA	NA	4.65445390203197	0.178071041467354	0.21547939289198	0.000502985025677792	1.94132152468092	-5.91785603893351	-2.70924852248784	-0.938826833244644	1.94132152468092	-5.53988987843909	-2.05487573768632	-0.50375193432513	Tb427_100116200
Chr10_core_Tb427v10	2654949	429	-	34	19	4	0	0	0	0	0	1	1	1	NA	4.69696333782021	-0.187303697786793	-0.229090881834292	-0.000502985025677792	3.63922472911024	-2.48883881007932	-1.68852014231946	-0.231247653397195	2.05426222838908	-5.71541215444631	-2.18460971900212	-0.590762806353019	Tb427_100116200
Chr10_core_Tb427v10	2654964	462	+	21	14	5	0	0	0	0	0	1	1	1	NA	4.14212287491484	0.0426511719097948	0.0451130326453618	0.000502985025677792	3.4428481866697	-1.55221721773	-1.01100189328235	-0.0494426018917255	1.71313237735105	-5.19188713331216	-1.81075937179916	-0.370097965710279	Tb427_100116200
Chr10_core_Tb427v10	2655072	418	-	371	192	29	2	0	0	0	0	1	1	1	1	8.06296651806043	-0.505072498742222	-1.1403151757988	-0.000502985025677792	6.70993072495022	-3.24708012747876	-3.53104975474987	-1.82993667789112	4.92957324771298	-6.24045691993333	-4.55228725998727	-3.58756392295279	Tb427_100116200
Chr10_core_Tb427v10	2655094	375	+	44	22	3	0	0	0	0	0	1	1	1	NA	4.98379326364804	-0.341309926969112	-0.447873979951938	-0.000502985025677792	3.641544176512	-3.21823458891406	-2.1844042813532	-0.522195347386762	2.2378667154832	-6.00537162574959	-2.40868723159437	-0.763946736246533	Tb427_100116200
Chr10_core_Tb427v10	2655104	355	-	80	17	3	0	0	0	0	0	1	1	1	NA	5.23009994752979	-1.55691640116137	-2.16441531416922	-0.0905327048911421	4.06913590008611	-4.01524991729427	-2.96508107794349	-1.18634397611612	2.66545843905731	-6.70267481882227	-2.99749660142496	-1.33599284382303	Tb427_100116200
Chr10_core_Tb427v10	2655322	410	+	178	87	11	0	0	0	0	0	1	1	1	NA	6.96549568793071	-0.473507429414978	-0.920312996328009	-0.000502985025677792	5.50167111004306	-3.41797790013588	-3.20110349449677	-1.44125184075243	3.23989013201455	-7.68730704300262	-3.94850769370676	-2.59008455386067	Tb427_100116200
Chr10_core_Tb427v10	2655408	378	+	119	56	3	0	0	0	0	0	1	1	1	NA	6.36052288519797	-0.471031985352655	-0.82621063898688	-0.000502985025677792	4.35411086501918	-4.55990384756441	-3.54969588565268	-1.85227855679057	2.95043340399037	-7.18435426543683	-3.44535651697392	-1.88180727322046	Tb427_100116200
Chr10_core_Tb427v10	2655455	430	+	52	20	6	0	0	0	0	0	1	1	1	NA	5.0358987611421	-0.713379333629543	-0.947808923037553	-0.000502985025677792	4.20734261790361	-2.49190959941283	-1.88849882312319	-0.332431467241239	2.35712275883306	-6.19676076405378	-2.56326978344164	-0.89889079561068	Tb427_100116200
Chr10_core_Tb427v10	2655484	484	-	124	39	4	2	0	0	0	0	1	1	1	1	6.13189134012259	-1.0328723993815	-1.73596459066868	-0.000502985025677792	4.5649634667552	-4.2444142246525	-3.42955990801572	-1.70500878347178	4.14096501347772	-4.69502728420475	-2.93960340086549	-1.2728222793237	Tb427_100116200
Chr10_core_Tb427v10	2655499	424	-	24	5	0	0	0	0	0	0	1	1	NA	NA	3.53707073137625	-1.58786501765068	-1.41482843188509	-0.000502985025677792	1.8073549220576	-5.70594933540493	-2.52301992332105	-0.783313376243566	1.8073549220576	-5.33450572922769	-1.90870315380123	-0.419926556142439	Tb427_100116200
Chr10_core_Tb427v10	2655528	483	-	22	17	0	0	0	0	0	0	1	1	NA	NA	4.31056805663732	0.257492758665612	0.28499339079011	0.000502985025677792	1.74592654816484	-5.60966491713645	-2.44082625840371	-0.718369274908178	1.74592654816484	-5.2413535010002	-1.8444011315252	-0.386680139072208	Tb427_100116200
Chr10_core_Tb427v10	2655529	444	+	22	6	1	0	0	0	0	0	1	1	1	NA	3.59614640723538	-1.21902922291291	-1.10515663766419	-0.000502985025677792	2.53840779852542	-3.72431402935105	-1.97808658944063	-0.385809100646326	1.74592654816484	-5.2413535010002	-1.8444011315252	-0.386680139072208	Tb427_100116200
Chr10_core_Tb427v10	2655557	429	+	76	31	5	0	0	0	0	0	1	1	1	NA	5.61733388309628	-0.639198789475264	-0.968087299619385	-0.000502985025677792	4.35840973066497	-3.26404670433692	-2.54289437187769	-0.797268281534705	2.62869392134633	-6.64151642957527	-2.9430312176645	-1.27667245804843	Tb427_100116200
Chr10_core_Tb427v10	2655603	480	-	93	33	6	0	0	0	0	0	1	1	1	NA	5.8064918251727	-0.84485946107988	-1.33120747321002	-0.000502985025677792	4.62366708901436	-3.2984121686874	-2.69225264917013	-0.921457204239336	2.77344722994382	-6.8836178628667	-3.16180843267657	-1.52634509637833	Tb427_100116200
Chr10_core_Tb427v10	2655617	412	-	496	215	32	3	0	0	0	0	1	1	1	1	8.35359698330874	-0.789186711854489	-1.84057900497819	-0.0030701580912376	6.98900886027841	-3.56568181284334	-3.98959443096657	-2.45853716020028	5.38150241479299	-6.1922922027226	-4.88707683837847	-4.20267968825139	Tb427_100116200
Chr10_core_Tb427v10	2655620	388	+	23	10	1	0	0	0	0	0	1	1	1	NA	3.9734531372282	-0.561802298038327	-0.567240987158163	-0.000502985025677792	2.5697756761994	-3.77704155374466	-2.02121117301116	-0.41292428870513	1.77729442583882	-5.28884039400973	-1.8770256606361	-0.402446477947673	Tb427_100116200
Chr10_core_Tb427v10	2655641	403	-	18	8	0	0	0	0	0	0	1	1	NA	NA	3.64845810343965	-0.545333035240544	-0.501980211981747	-0.000502985025677792	1.60472668281448	-5.39045144286985	-2.25933639921454	-0.578811698372951	1.60472668281448	-5.02967819424216	-1.70288875842141	-0.3181426431832	Tb427_100116200
Chr10_core_Tb427v10	2655682	379	+	43	22	5	0	0	0	0	0	1	1	1	NA	4.9673982960892	-0.308785527108588	-0.40360531365951	-0.000502985025677792	3.95118755724301	-2.48878686122219	-1.79671947502921	-0.282439726051939	2.22147174792436	-5.97924770933238	-2.38799957160266	-0.747522290831001	Tb427_100116200
Chr10_core_Tb427v10	2655716	474	-	19	12	0	1	0	0	0	0	1	1	NA	1	3.96462920431849	-0.041660408543874	-0.0419603416970284	-0.000502985025677792	1.64270110943112	-5.44911802326337	-2.30713944817231	-0.614947013234346	2.4351823597917	-3.15340771151237	-1.3307258160985	-0.16678650605662	Tb427_100116200
Chr10_core_Tb427v10	2655779	466	+	281	106	16	0	0	0	0	0	1	1	1	NA	7.43585036615303	-0.893850572699296	-1.86273291637207	-0.0063787049207286	6.09069261571934	-3.60656832175006	-3.65291688075729	-1.98861024929774	3.56849555604011	-8.27476047882618	-4.58133830796492	-3.64045347351277	Tb427_100116200
Chr10_core_Tb427v10	2655779	493	+	124	64	16	1	0	0	0	0	1	1	1	1	6.48561459374567	-0.348978501661501	-0.626018814320602	-0.000502985025677792	5.50219802571327	-2.37739698426795	-2.22671544828935	-0.552003897921894	3.77248221639462	-5.47816663284804	-3.1724815477474	-1.53901951411364	Tb427_100116200
Chr10_core_Tb427v10	2655795	459	-	20	5	1	0	0	0	0	0	1	1	1	NA	3.40849181162769	-1.3420552400108	-1.15110969839761	-0.000502985025677792	2.47125725266962	-3.6119168424035	-1.88760863760182	-0.332431467241239	1.67877600230904	-5.14026155900585	-1.77602149905691	-0.353419222816048	Tb427_100116200
Chr10_core_Tb427v10	2655801	387	-	56	21	8	0	0	0	0	0	1	1	1	NA	5.12322185855864	-0.749699344552923	-1.01675839535685	-0.000502985025677792	4.45382090183276	-2.19271622308807	-1.73761243966712	-0.2564616846139	2.41008948120759	-6.28253339667943	-2.63427295662107	-0.963897007828615	Tb427_100116200
Chr10_core_Tb427v10	2655837	388	-	19	5	3	0	0	0	0	0	1	1	1	NA	3.37241691874977	-1.27321881388342	-1.08035030491841	-0.000502985025677792	3.04637857045993	-2.15081731420583	-1.28518879243078	-0.0982524968565335	1.64270110943112	-5.08627098126259	-1.74009839052656	-0.33612570266177	Tb427_100116200
Chr10_core_Tb427v10	2655922	403	-	18	5	1	0	0	0	0	0	1	1	1	NA	3.33444249213312	-1.20081880577478	-1.00736632488527	-0.000502985025677792	2.39720793317505	-3.48873045059241	-1.79071328484683	-0.281855195330731	1.60472668281448	-5.02967819424216	-1.70288875842141	-0.3181426431832	Tb427_100116200
Chr10_core_Tb427v10	2656007	423	-	33	10	3	0	0	0	0	0	1	1	1	NA	4.22920330661827	-1.05795094820216	-1.14571968571409	-0.000502985025677792	3.43672205625769	-2.84530078499374	-1.85082876142571	-0.312011838034058	2.03304459522889	-5.68227228898394	-2.15977441437476	-0.573159766871186	Tb427_100116200
Chr10_core_Tb427v10	2656033	445	+	16	8	0	0	0	0	0	0	1	1	NA	NA	3.5659284803044	-0.387070639953526	-0.347824444651129	-0.000502985025677792	1.52219705967923	-5.26368545165388	-2.15795738228033	-0.504009522100815	1.52219705967923	-4.90753738934461	-1.62412883702237	-0.281263517391097	Tb427_100116200
Chr10_core_Tb427v10	2656041	430	+	237	93	15	1	0	0	0	0	1	1	1	1	7.21933908155297	-0.81476842175572	-1.64605800904374	-0.000502985025677792	5.92299000680259	-3.43243580904162	-3.40361196194163	-1.67408918092423	4.23837310196973	-6.35501715305062	-4.05903035751746	-2.7599650900622	Tb427_100116200
Chr10_core_Tb427v10	2656049	381	-	34	23	1	0	0	0	0	0	1	1	1	NA	4.8315566542279	0.0856000177131726	0.108255032703257	0.000502985025677792	2.84674347874966	-4.24876623622786	-2.42627435056603	-0.706070983411722	2.05426222838908	-5.71541215444631	-2.18460971900212	-0.590762806353019	Tb427_100116200
Chr10_core_Tb427v10	2656166	453	-	198	86	21	0	0	0	0	0	1	1	1	NA	7.03381171238984	-0.650706051967564	-1.27827323297603	-0.000502985025677792	6.02962997592253	-2.71329555218737	-2.72730100737802	-0.95218536325521	3.31649759857148	-7.82270439616918	-4.09008703296947	-2.80822917518331	Tb427_100116200
Chr10_core_Tb427v10	2656255	464	-	40	31	9	0	0	0	0	0	1	1	1	NA	5.15856496319227	0.281884612431493	0.385458628865143	0.000502985025677792	4.2938887581641	-1.56278542239113	-1.20335123454863	-0.0784807984950699	2.16992500144231	-5.8974086366879	-2.3238314058443	-0.695486012396847	Tb427_100116200
Chr10_core_Tb427v10	2656262	438	+	51	26	6	0	0	0	0	0	1	1	1	NA	5.20721049087321	-0.313914122516574	-0.434112485093552	-0.000502985025677792	4.19347012266216	-2.46541538919576	-1.86361813687984	-0.318646150784794	2.34325026359161	-6.17437412251826	-2.54491376873803	-0.882662356912152	Tb427_100116200
Chr10_core_Tb427v10	2656282	357	-	75	26	5	2	0	0	0	0	1	1	1	1	5.48316259694414	-0.867260248926286	-1.27598417440588	-0.000502985025677792	4.34891817898119	-3.24573237881191	-2.52430222755142	-0.783313376243566	3.78016641710622	-4.01842677036837	-2.33101415611582	-0.698941354793345	Tb427_100116200
Chr10_core_Tb427v10	2656311	408	+	27	12	4	0	0	0	0	0	1	1	1	NA	4.21260795164969	-0.522586376860721	-0.563415343243069	-0.000502985025677792	3.47564235748349	-2.19057788775106	-1.43666117144442	-0.137338769181151	1.89067985676233	-5.4618916593599	-1.99865007229909	-0.471123122322488	Tb427_100116200
Chr10_core_Tb427v10	2656339	415	+	30	20	5	0	0	0	0	0	1	1	1	NA	4.64414467109049	0.0609180796961228	0.073523553635281	0.000502985025677792	3.69508447810009	-2.01251989359424	-1.38097361921194	-0.122024945080034	1.96536866878144	-5.57708009491832	-2.08199308326071	-0.521143106265474	Tb427_100116200
Chr10_core_Tb427v10	2656455	414	-	25	10	2	0	0	0	0	0	1	1	1	NA	4.03237138237513	-0.675833967627135	-0.6936294353384	-0.000502985025677792	2.99717671842943	-3.03566221617982	-1.79397497663747	-0.281912016265799	1.83621267098575	-5.37848902295815	-1.93949638252642	-0.437915722875477	Tb427_100116200
Chr10_core_Tb427v10	2656463	400	-	59	26	7	0	0	0	0	0	1	1	1	NA	5.31136910893557	-0.522246268323121	-0.73957707196317	-0.000502985025677792	4.40085417945823	-2.45116668124144	-1.92421053295034	-0.353259049370576	2.44740888165397	-6.34325053980438	-2.68518083514358	-1.01263354937763	Tb427_100116200
Chr10_core_Tb427v10	2656474	378	-	237	78	9	0	0	0	0	0	1	1	1	NA	7.09320222605497	-1.05514943928533	-2.09176539894102	-0.0659817871205292	5.56985560833095	-4.10967693893346	-3.88613684072891	-2.30814755796357	3.44589185160916	-8.05355085342567	-4.33740091007409	-3.21338353011354	Tb427_100116200
Chr10_core_Tb427v10	2656480	435	-	38	16	2	0	0	0	0	0	1	1	1	NA	4.65559033002668	-0.587905282875079	-0.711614023013747	-0.000502985025677792	3.29435731779113	-3.56038053142724	-2.24665495563611	-0.569402285906094	2.13339327034745	-5.83968066631147	-2.27915203063934	-0.660550683595703	Tb427_100116200
Chr10_core_Tb427v10	2656486	433	+	66	21	2	0	0	0	0	0	1	1	1	NA	5.24077359510164	-0.984286720939274	-1.37169866202675	-0.000502985025677792	3.68860526519428	-4.27559341493784	-2.93002566192207	-1.15034762495774	2.52764121775059	-6.47457686036404	-2.79712147597619	-1.12092282147609	Tb427_100116200
Chr10_core_Tb427v10	2656561	467	+	15	9	3	0	0	0	0	0	1	1	1	NA	3.60106191191523	-0.133477950249246	-0.121183246613389	-0.000502985025677792	2.88077561622224	-1.86270450539525	-1.07205238517509	-0.0579213380617558	1.47709815519344	-4.84128624898164	-1.58229000381257	-0.262689471764464	Tb427_100116200
Chr10_core_Tb427v10	2656698	243	-	122	65	10	7	0	0	0	0	1	1	1	1	6.48503047027001	-0.303370013436799	-0.544147319872614	-0.000502985025677792	5.16447768089067	-2.99283710346777	-2.66675914282438	-0.900478391849627	4.92176426730554	-3.0548134431402	-2.22526930177523	-0.618356213563105	Tb427_100116200
Chr10_core_Tb427v10	2656760	434	+	17	12	1	0	0	0	0	0	1	1	1	NA	3.88656960335985	0.109142484857808	0.10754805252072	0.000502985025677792	2.35712275883306	-3.42237808371721	-1.73950548295525	-0.257217696947913	1.56464150847248	-4.97020778657053	-1.66427673897126	-0.299080469341973	Tb427_100116200
Chr10_core_Tb427v10	2656776	391	+	31	17	4	0	0	0	0	0	1	1	1	NA	4.55328147022244	-0.217174112908069	-0.256112501509922	-0.000502985025677792	3.57360246247111	-2.36874493891461	-1.58551976709611	-0.188971222322089	1.98863996174996	-5.61316405584348	-2.10849439564025	-0.539032117006626	Tb427_100116200
Chr10_core_Tb427v10	2656830	427	+	467	261	72	14	0	0	0	0	1	1	1	1	8.44974484551097	-0.432346583699234	-1.01860945199192	-0.000502985025677792	7.52436582239497	-2.40677259262917	-2.82807014460833	-1.04773000059779	6.36340177495129	-4.18459144482413	-3.83301772351334	-2.4179430924296	Tb427_100116200
Chr10_core_Tb427v10	2657036	402	-	7	16	6	5	4	5	5	4	19	10	16	17	3.47564235748349	1.69958534218151	1.48716616879412	0.000502985025677792	2.80366515687481	0.056282654989853	0.0318222893136365	0.000985254268527829	2.68316110712291	0.186659341191115	0.0838441061311438	0.00541582605982444
Chr10_core_Tb427v10	2657060	507	-	21	24	36	26	0	0	0	0	1	1	1	1	4.52048729940865	0.817982538689308	0.956537760126703	0.000502985025677792	4.80804465679106	1.31641115899801	1.1083180609876	0.0641548530794267	4.57709260463265	1.27307601802277	0.869471766531157	0.065744653306795
Chr10_core_Tb427v10	2657378	469	-	161	37	9	1	41	12	3	1	11	11	14	30	6.2821045225949	-1.4911399138453	-2.57812584384554	-0.259096042200171	5.29165893406876	-3.53964173097461	-3.2151917494003	-1.45601480075135	3.96017642770754	-5.82742993244137	-3.51339565144991	-1.97229321937403	Tb427_100116300
Chr10_core_Tb427v10	2657581	417	+	22	6	0	0	0	0	0	0	1	1	NA	NA	3.59614640723538	-1.21902922291291	-1.10515663766419	-0.000502985025677792	1.74592654816484	-5.60966491713645	-2.44082625840371	-0.718369274908178	1.74592654816484	-5.2413535010002	-1.8444011315252	-0.386680139072208	Tb427_100116300
Chr10_core_Tb427v10	2657581	516	-	42	23	7	1	0	0	0	0	1	1	1	1	4.98198989390767	-0.212260149588562	-0.278411937120065	-0.000502985025677792	4.15814076587311	-1.98515348377577	-1.49074005105193	-0.154126941856227	2.99717671842943	-4.09471931529676	-1.98588491005491	-0.461534735460341	Tb427_100116300
Chr10_core_Tb427v10	2657613	400	-	171	92	15	3	0	0	0	0	1	1	1	1	6.97672311334456	-0.3368419662935	-0.655845285679542	-0.000502985025677792	5.68813053827984	-2.94187194808264	-2.82769363558037	-1.04737445743125	4.61470984411521	-4.64212331100154	-3.19339469887159	-1.56374095929356	Tb427_100116300
Chr10_core_Tb427v10	2657618	483	+	19	15	1	0	0	0	0	0	1	1	1	NA	4.11979926462456	0.278419407449221	0.292701608709766	0.000502985025677792	2.4351823597917	-3.55180424369065	-1.84002916463722	-0.306858610898303	1.64270110943112	-5.08627098126259	-1.74009839052656	-0.33612570266177	Tb427_100116300
Chr10_core_Tb427v10	2657624	437	-	67	41	5	0	0	0	0	0	1	1	1	NA	5.72592751419888	-0.0634827986120656	-0.0983736480347615	-0.000502985025677792	4.26812360784406	-3.09030157081685	-2.36836529721726	-0.659091760733756	2.53840779852542	-6.49228199147408	-2.81240458568303	-1.13669196522718	Tb427_100116300
Chr10_core_Tb427v10	2657631	421	+	87	37	10	0	0	0	0	0	1	1	1	NA	5.84001490116411	-0.587520480125407	-0.932097641114793	-0.000502985025677792	4.92176426730554	-2.50500694042618	-2.14851499177146	-0.497682605273035	2.72560555591616	-6.80321630258601	-3.08821224961231	-1.44018005174907	Tb427_100116300
Chr10_core_Tb427v10	2657648	394	+	26	12	1	0	0	0	0	0	1	1	1	NA	4.18588832216896	-0.470629310495042	-0.5037475004809	-0.000502985025677792	2.65644147764218	-3.92346070977307	-2.14323741639328	-0.494969084246235	1.8639602272816	-5.42091416009438	-1.96946173413827	-0.455156333016616	Tb427_100116300
Chr10_core_Tb427v10	2657720	429	-	31	16	2	0	0	0	0	0	1	1	1	NA	4.51083702142919	-0.303736735540957	-0.354301943516752	-0.000502985025677792	3.14960400919364	-3.30323485601557	-2.01959391618279	-0.412247754727914	1.98863996174996	-5.61316405584348	-2.10849439564025	-0.539032117006626	Tb427_100116300
Chr10_core_Tb427v10	2657735	462	+	20	11	5	0	0	0	0	0	1	1	1	NA	3.94055698033755	-0.235714338997652	-0.235819663189646	-0.000502985025677792	3.40849181162769	-1.49020337836162	-0.963583906110734	-0.0434288523165548	1.67877600230904	-5.14026155900585	-1.77602149905691	-0.353419222816048	Tb427_100116300
Chr10_core_Tb427v10	2657843	418	-	334	169	30	2	0	0	0	0	1	1	1	1	7.8955019318889	-0.519884209539631	-1.15049800779197	-0.000502985025677792	6.65829986910217	-3.04086091056033	-3.28863978627353	-1.5388615439353	4.85389524776441	-6.08845344749823	-4.38047412204704	-3.28449862318043	Tb427_100116300
Chr10_core_Tb427v10	2657865	375	+	59	26	5	0	0	0	0	0	1	1	1	NA	5.31136910893557	-0.522246268323121	-0.739577071963171	-0.000502985025677792	4.17712469097262	-2.91624660335362	-2.19771114115066	-0.532702740387914	2.44740888165397	-6.34325053980438	-2.68518083514358	-1.01263354937763	Tb427_100116300
Chr10_core_Tb427v10	2657875	355	-	86	16	6	0	0	0	0	0	1	1	1	NA	5.23951117349759	-1.74550439571786	-2.43182635288945	-0.191201340552121	4.56753397288891	-3.18841282054313	-2.57743946522159	-0.823883893710708	2.71731411381836	-6.78932059679992	-3.07558743862608	-1.42522092500741	Tb427_100116300
Chr10_core_Tb427v10	2658032	426	-	61	28	12	0	0	0	0	0	1	1	1	NA	5.38770225975199	-0.465392063457927	-0.670445466013928	-0.000502985025677792	4.79318534755698	-1.74604866164266	-1.46643431156006	-0.148456492136336	2.47125725266962	-6.3821733719825	-2.71809700335706	-1.04215458085679	Tb427_100116300
Chr10_core_Tb427v10	2658052	410	-	14	9	2	0	0	0	0	0	1	1	1	NA	3.55295425428558	-0.0412886613641805	-0.0369613518110959	-0.000502985025677792	2.58995454500747	-2.33710504144998	-1.25669229747479	-0.0918153867684931	1.42899049756379	-4.77100007482732	-1.53857852916258	-0.243331507105645	Tb427_100116300
Chr10_core_Tb427v10	2658093	410	+	150	102	9	0	0	0	0	0	1	1	1	NA	6.95654988813257	0.0018912803354495	0.00367072977880215	0.000502985025677792	5.24077359510164	-3.43621117743608	-3.09752926907084	-1.32791597910681	3.11680983837985	-7.47177056331693	-3.72847545726629	-2.2662824936857	Tb427_100116300
Chr10_core_Tb427v10	2658179	378	+	124	47	2	0	0	0	0	0	1	1	1	NA	6.26492877019951	-0.773659391359911	-1.33337023939483	-0.000502985025677792	4.14096501347772	-5.12238949895766	-3.83428046879847	-2.23350598846398	2.98000096603404	-7.23510007055853	-3.49448442976425	-1.9468315845392	Tb427_100116300
Chr10_core_Tb427v10	2658226	430	+	49	26	3	0	0	0	0	0	1	1	1	NA	5.1786385373214	-0.256877564841346	-0.352901515572381	-0.000502985025677792	3.71835577106861	-3.35958212994466	-2.31618542216331	-0.619311811675831	2.3146783100398	-6.1283684934964	-2.50741969179681	-0.8487266145815	Tb427_100116300
Chr10_core_Tb427v10	2658255	484	-	112	35	10	0	0	0	0	0	1	1	1	NA	5.98176415536086	-1.03429033653388	-1.68827390147773	-0.000502985025677792	5.1030493069979	-2.86879575110419	-2.53213148877093	-0.785705664567177	2.90689059560852	-7.10988560824363	-3.37393134843604	-1.78876770951926	Tb427_100116300
Chr10_core_Tb427v10	2658270	424	-	20	7	0	0	0	0	0	0	1	1	NA	NA	3.6322213001133	-0.875317356402749	-0.801939310614357	-0.000502985025677792	1.67877600230904	-5.50504696499812	-2.35323406916488	-0.651387658631199	1.67877600230904	-5.14026155900585	-1.77602149905691	-0.353419222816048	Tb427_100116300
Chr10_core_Tb427v10	2658299	483	-	41	9	0	0	0	0	0	0	1	1	NA	NA	4.31148347239526	-1.50700314442331	-1.66835974004773	-0.000502985025677792	2.18751971567346	-6.31415027076061	-3.07718988190321	-1.3063365978055	2.18751971567346	-5.92529266273176	-2.3455855885004	-0.713424567042294	Tb427_100116300
Chr10_core_Tb427v10	2658300	444	+	25	12	2	0	0	0	0	0	1	1	1	NA	4.15814076587311	-0.416708840971979	-0.442687208101611	-0.000502985025677792	2.99717671842943	-3.03566221617982	-1.79397497663747	-0.281912016265799	1.83621267098575	-5.37848902295815	-1.93949638252642	-0.437915722875477	Tb427_100116300
Chr10_core_Tb427v10	2658328	429	+	77	45	3	0	0	0	0	0	1	1	1	NA	5.89195952273647	-0.135229447119814	-0.216811496189314	-0.000502985025677792	4.04173966366592	-3.96344856897584	-2.91160073899866	-1.12910747911243	2.63806220263712	-6.65707931127521	-2.9568395306941	-1.2910020669196	Tb427_100116300
Chr10_core_Tb427v10	2658374	480	-	103	37	6	0	0	0	0	0	1	1	1	NA	5.9611528239976	-0.834122413294859	-1.35598677350173	-0.000502985025677792	4.69696333782021	-3.4426156480877	-2.84518392155988	-1.06392380088553	2.84674347874966	-7.00753464500405	-3.27706473659192	-1.66508266866874	Tb427_100116300
Chr10_core_Tb427v10	2658388	412	-	543	181	29	3	0	0	0	0	1	1	1	1	8.29498098151153	-1.1617734800627	-2.69246140678196	-0.325604180104982	6.98438963719457	-3.83523288939232	-4.28924132099349	-2.91142146357524	5.44674557354246	-6.32764603140957	-5.04827639558248	-4.5110672367733	Tb427_100116300
Chr10_core_Tb427v10	2658391	388	+	27	9	1	0	0	0	0	0	1	1	1	NA	4.01464361348412	-0.930286330477316	-0.95010725439661	-0.000502985025677792	2.68316110712291	-3.96882127466068	-2.18171846126816	-0.521359565081577	1.89067985676233	-5.4618916593599	-1.99865007229909	-0.471123122322488	Tb427_100116300
Chr10_core_Tb427v10	2658412	403	-	18	12	1	0	0	0	0	0	1	1	1	NA	3.92665477770184	0.0317367577086412	0.0316275232757615	0.000502985025677792	2.39720793317505	-3.48873045059241	-1.79071328484683	-0.281855195330731	1.60472668281448	-5.02967819424216	-1.70288875842141	-0.3181426431832	Tb427_100116300
Chr10_core_Tb427v10	2658453	379	+	48	10	1	0	0	0	0	0	1	1	1	NA	4.49611513248294	-1.57904769631	-1.83492354800885	-0.0030701580912376	3.09243767145414	-4.67642904189867	-2.82319525916925	-1.0432892895777	2.29995642109356	-6.10471750843668	-2.48826398679649	-0.831360998802382	Tb427_100116300
Chr10_core_Tb427v10	2658550	466	+	258	117	23	1	0	0	0	0	1	1	1	1	7.44526870843997	-0.630013385102064	-1.31463152098174	-0.000502985025677792	6.28430466099629	-2.99915193346007	-3.1096848978283	-1.33812534582715	4.29949148551805	-6.47247958688947	-4.18544305647834	-2.96118016832455	Tb427_100116300
Chr10_core_Tb427v10	2658550	493	+	131	55	16	1	0	0	0	0	1	1	1	1	6.4166674278212	-0.639225480660447	-1.13267293917909	-0.000502985025677792	5.54165655432538	-2.45860878487738	-2.31568224785443	-0.61889745848216	3.81194074500673	-5.55113728506976	-3.24235401955979	-1.62324697570266	Tb427_100116300
Chr10_core_Tb427v10	2658572	387	-	60	24	9	0	0	0	0	0	1	1	1	NA	5.2667865406949	-0.65941762932221	-0.924435795912801	-0.000502985025677792	4.58339537535909	-2.12448069855825	-1.72209582160424	-0.246946805295248	2.4594316186373	-6.36286086756491	-2.70173735457617	-1.02760216627623	Tb427_100116300
Chr10_core_Tb427v10	2658693	403	-	17	7	0	0	0	0	0	0	1	1	NA	NA	3.51808680627674	-0.656609183353728	-0.581794728001738	-0.000502985025677792	1.56464150847248	-5.32875479595774	-2.20966899303324	-0.543003478486319	1.56464150847248	-4.97020778657053	-1.66427673897126	-0.299080469341973	Tb427_100116300
Chr10_core_Tb427v10	2658778	423	-	44	4	0	0	0	0	0	0	1	1	NA	NA	3.82282921620435	-2.71578485720527	-2.62827245401804	-0.288169097555207	2.2378667154832	-6.39628292758065	-3.15664520464496	-1.39314334648641	2.2378667154832	-6.00537162574959	-2.40868723159437	-0.763946736246533	Tb427_100116300
Chr10_core_Tb427v10	2658812	430	+	225	88	15	2	0	0	0	0	1	1	1	1	7.14229458666919	-0.812001516663974	-1.62175012084729	-0.000502985025677792	5.88558996682113	-3.35387721378382	-3.30963587744326	-1.56219587672546	4.56945585907137	-5.52389618999529	-3.76710645855475	-2.32083012626109	Tb427_100116300
Chr10_core_Tb427v10	2658820	381	-	48	13	3	0	0	0	0	0	1	1	1	NA	4.6774001721753	-1.20982545111368	-1.47247706282712	-0.000502985025677792	3.70363388212237	-3.33242852189266	-2.29064328941214	-0.602231589550334	2.29995642109356	-6.10471750843668	-2.48826398679649	-0.831360998802382	Tb427_100116300
Chr10_core_Tb427v10	2658937	453	-	209	82	17	0	0	0	0	0	1	1	1	NA	7.03856432397258	-0.797276605450535	-1.56735362913095	-0.000502985025677792	5.92004472532216	-3.07606944041544	-3.04907913600533	-1.27596144479752	3.35540321684968	-7.89183049153444	-4.16336281664547	-2.92602132016595	Tb427_100116300
Chr10_core_Tb427v10	2659026	464	-	52	22	9	0	0	0	0	0	1	1	1	NA	5.1030493069979	-0.578346809721793	-0.780671009317706	-0.000502985025677792	4.48108651555485	-1.92478735950628	-1.53265002068509	-0.168827886011501	2.35712275883306	-6.19676076405378	-2.56326978344164	-0.89889079561068	Tb427_100116300
Chr10_core_Tb427v10	2659033	438	+	49	23	2	0	0	0	0	0	1	1	1	NA	5.09197273587862	-0.430825049623265	-0.580031283275273	-0.000502985025677792	3.47564235748349	-3.88657170086095	-2.54895600100944	-0.803335523612995	2.3146783100398	-6.1283684934964	-2.50741969179681	-0.8487266145815	Tb427_100116300
Chr10_core_Tb427v10	2659053	357	-	70	21	8	1	0	0	0	0	1	1	1	1	5.28290805355045	-1.06856789793706	-1.5035248533986	-0.000502985025677792	4.61350709682457	-2.50442794025495	-2.0406249912514	-0.425585690132276	3.36225692655997	-4.73410822782538	-2.50142879466942	-0.842528259401154	Tb427_100116300
Chr10_core_Tb427v10	2659082	408	+	32	15	4	0	0	0	0	0	1	1	1	NA	4.48828206170766	-0.439948088868562	-0.510202862824192	-0.000502985025677792	3.59614640723538	-2.40993517900647	-1.62060646722721	-0.204026646716516	2.01118390651423	-5.64820799256537	-2.13441169058631	-0.55556655684622	Tb427_100116300
Chr10_core_Tb427v10	2659110	415	+	51	21	7	1	0	0	0	0	1	1	1	1	5.05638264094266	-0.616671215207607	-0.823305452496718	-0.000502985025677792	4.29669556139587	-2.25025418266477	-1.73359181788142	-0.253800479281718	3.13573151395219	-4.33482020826519	-2.17280394635809	-0.580309332836197	Tb427_100116300
Chr10_core_Tb427v10	2659226	414	-	16	8	0	0	0	0	0	0	1	1	NA	NA	3.5659284803044	-0.387070639953526	-0.347824444651129	-0.000502985025677792	1.52219705967923	-5.26368545165387	-2.15795738228033	-0.504009522100815	1.52219705967923	-4.90753738934461	-1.62412883702237	-0.281263517391097	Tb427_100116300
Chr10_core_Tb427v10	2659234	400	-	54	22	4	1	0	0	0	0	1	1	1	1	5.1300187105533	-0.63206462604483	-0.858581476256155	-0.000502985025677792	3.96905466310962	-3.1013570282438	-2.2467084594417	-0.569402285906094	3.17657341274904	-4.40619432342826	-2.22991930211824	-0.622658340161069	Tb427_100116300
Chr10_core_Tb427v10	2659245	378	-	230	104	21	1	0	0	0	0	1	1	1	1	7.27799103625511	-0.616848884477751	-1.25694682012317	-0.000502985025677792	6.13744384756572	-2.94233820203495	-2.9973613339956	-1.21759335118453	4.21679272057525	-6.31367443053527	-4.01496076707825	-2.68971451331959	Tb427_100116300
Chr10_core_Tb427v10	2659251	435	-	27	7	2	0	0	0	0	0	1	1	1	NA	3.84412515456659	-1.28290641118476	-1.24909165457747	-0.000502985025677792	3.05164390420601	-3.13089559016595	-1.87302558382236	-0.324427457078662	1.89067985676233	-5.4618916593599	-1.99865007229909	-0.471123122322488	Tb427_100116300
Chr10_core_Tb427v10	2659257	433	+	63	26	6	0	0	0	0	0	1	1	1	NA	5.35830257066768	-0.61632967001019	-0.882075794177821	-0.000502985025677792	4.34456220245663	-2.75531498426434	-2.14120536831022	-0.493288460465724	2.49434234338608	-6.41994136640209	-2.75024682645666	-1.0728501765235	Tb427_100116300
Chr10_core_Tb427v10	2659469	243	-	133	75	15	4	0	0	0	0	1	1	1	1	6.64955033550632	-0.236761527392935	-0.436970135681033	-0.000502985025677792	5.50744612103721	-2.5685849307522	-2.40758111531652	-0.688452508028794	4.61531046656493	-3.91816738068609	-2.69568292059413	-1.02061891461895	Tb427_100116300
Chr10_core_Tb427v10	2659531	434	+	23	2	3	0	0	0	0	0	1	1	1	NA	2.9382584732825	-2.72418088229869	-2.02344063263155	-0.0475912486127885	3.18097188686762	-2.38785342619131	-1.47004132334116	-0.150033185156441	1.77729442583882	-5.28884039400973	-1.8770256606361	-0.402446477947673	Tb427_100116300
Chr10_core_Tb427v10	2659547	391	+	44	26	2	0	0	0	0	0	1	1	1	NA	5.1018269427648	-0.103778373582387	-0.140043210151321	-0.000502985025677792	3.39883076292688	-3.74780173815403	-2.41841166503325	-0.698829178344668	2.2378667154832	-6.00537162574959	-2.40868723159437	-0.763946736246533	Tb427_100116300
Chr10_core_Tb427v10	2659601	427	+	455	262	69	15	0	0	0	0	1	1	1	1	8.43374042817777	-0.387816563218165	-0.9121754319965	-0.000502985025677792	7.47512415826278	-2.42212294703854	-2.83416098226153	-1.05409461136586	6.39275177709446	-4.05638101488636	-3.73046222481598	-2.26787749446794	Tb427_100116300
Chr10_core_Tb427v10	2659831	507	-	17	25	34	25	0	0	0	0	1	1	1	1	4.40085417945823	1.16754220363076	1.32344977686021	0.000502985025677792	4.61890373686157	1.52710646865462	1.24544871222291	0.0879443364312857	4.40085417945823	1.50642899335914	0.9940445092823	0.0842310837575771
Chr10_core_Tb427v10	2660320	445	+	249	110	22	0	0	0	0	0	1	1	1	NA	7.37539928236435	-0.660656034340362	-1.36513918870986	-0.000502985025677792	6.22737455083347	-3.00317021810527	-3.09283771992184	-1.3218350679418	3.48144800266863	-8.11745627758844	-4.40717708870078	-3.3315983549847	Tb427_100116400
Chr10_core_Tb427v10	2660351	516	-	50	11	9	0	0	0	0	0	1	1	1	NA	4.5908867194044	-1.50241872750691	-1.7889300879455	-0.000502985025677792	4.45306949809769	-1.87032756886868	-1.48193930798836	-0.150767200996545	2.3291057413759	-6.15158187811858	-2.52629993482839	-0.865977717957236	Tb427_100116400
Chr10_core_Tb427v10	2660357	297	-	30	4	1	0	0	0	0	0	1	1	1	NA	3.5503311695026	-2.19226996384522	-1.96099556503094	-0.0295234013111867	2.75784991914202	-4.09616209598198	-2.29145533178058	-0.60260648640462	1.96536866878144	-5.57708009491832	-2.08199308326071	-0.521143106265474	Tb427_100116400
Chr10_core_Tb427v10	2660383	400	-	183	95	11	2	0	0	0	0	1	1	1	1	7.04853254043948	-0.395949909289262	-0.779590074428189	-0.000502985025677792	5.52159910445011	-3.45897207473285	-3.24867192632006	-1.49390833978058	4.42078217386529	-5.23327854341345	-3.4669056285726	-1.90888359683447	Tb427_100116400
Chr10_core_Tb427v10	2660388	483	+	30	14	2	0	0	0	0	0	1	1	1	NA	4.39435916634523	-0.448655353519408	-0.507699383147392	-0.000502985025677792	3.12633271622512	-3.26217091931381	-1.98426065096185	-0.388000398810268	1.96536866878144	-5.57708009491832	-2.08199308326071	-0.521143106265474	Tb427_100116400
Chr10_core_Tb427v10	2660394	437	-	78	36	2	0	0	0	0	0	1	1	1	NA	5.74222265388582	-0.466950400597179	-0.726050955388323	-0.000502985025677792	3.80827442188949	-4.49692676803003	-3.15662715335396	-1.39314334648641	2.64731037444581	-6.67245702903193	-2.97051803024166	-1.30607634804756	Tb427_100116400
Chr10_core_Tb427v10	2660401	421	+	76	35	6	0	0	0	0	0	1	1	1	NA	5.70356748109867	-0.468756206243216	-0.723002429535374	-0.000502985025677792	4.47891378041687	-3.01553606846173	-2.40026193007691	-0.685524070538333	2.62869392134633	-6.64151642957527	-2.9430312176645	-1.27667245804843	Tb427_100116400
Chr10_core_Tb427v10	2660418	394	+	22	16	1	0	0	0	0	0	1	1	1	NA	4.26812360784406	0.170430170857473	0.186507641142106	0.000502985025677792	2.53840779852542	-3.72431402935106	-1.97808658944063	-0.385809100646326	1.74592654816484	-5.2413535010002	-1.8444011315252	-0.386680139072208	Tb427_100116400
Chr10_core_Tb427v10	2660490	429	-	42	7	5	0	0	0	0	0	1	1	1	NA	4.15814076587311	-1.89064002930439	-2.0085058770188	-0.0432509627061944	3.9344112773875	-2.4573175402576	-1.76823073595222	-0.270210224103077	2.20469546806885	-5.95256323564371	-2.36697018938899	-0.730632568461625	Tb427_100116400
Chr10_core_Tb427v10	2660505	462	+	23	17	3	0	0	0	0	0	1	1	1	NA	4.3419359343113	0.196308201964639	0.219091111851461	0.000502985025677792	3.18097188686762	-2.38785342619131	-1.47004132334116	-0.150033185156441	1.77729442583882	-5.28884039400973	-1.8770256606361	-0.402446477947673	Tb427_100116400
Chr10_core_Tb427v10	2660613	418	-	327	173	24	4	0	0	0	0	1	1	1	1	7.89707147450154	-0.455888101988401	-1.00906916871274	-0.000502985025677792	6.48503047027001	-3.3045766908619	-3.50649577020906	-1.79857185095873	5.26263804893356	-5.22197926746414	-4.03937422615704	-2.72804746688902	Tb427_100116400
Chr10_core_Tb427v10	2660635	375	+	57	21	2	1	0	0	0	0	1	1	1	1	5.13587740282324	-0.774916239622854	-1.05406736089483	-0.000502985025677792	3.58370907291587	-4.08319595358349	-2.7387951829016	-0.965778113599855	3.21522627583277	-4.47399337234153	-2.2848308687679	-0.661730646719586	Tb427_100116400
Chr10_core_Tb427v10	2660645	355	-	84	24	5	0	0	0	0	0	1	1	1	NA	5.5077946401987	-1.1432926109655	-1.69117201208151	-0.000502985025677792	4.43015552745974	-3.40285178174083	-2.68528800805779	-0.913867112407599	2.70043971814109	-6.76107597328062	-3.05001215665175	-1.39551452413861	Tb427_100116400
Chr10_core_Tb427v10	2660802	426	-	55	35	7	0	0	0	0	0	1	1	1	NA	5.47208149292739	-0.00130015132220462	-0.00190825289100906	-0.000351253011506171	4.35065323097931	-2.35416142141282	-1.83147441974021	-0.303040286059729	2.39720793317505	-6.26162999058452	-2.61687051806614	-0.947565152480746	Tb427_100116400
Chr10_core_Tb427v10	2660822	410	-	12	10	3	0	0	0	0	0	1	1	1	NA	3.51808680627674	0.314244470986756	0.278439262134563	0.000502985025677792	2.72560555591616	-1.59630369239513	-0.886297011283835	-0.0353021402374397	1.32192809488736	-4.61600742323727	-1.4446345962703	-0.206141817378492	Tb427_100116400
Chr10_core_Tb427v10	2660863	410	+	140	100	10	0	0	0	0	0	1	1	1	NA	6.89273900569993	0.0788025323199983	0.151401200233552	0.000502985025677792	5.26337187149984	-3.19333313599036	-2.8883857766484	-1.10692658328274	3.06721316011046	-7.38561681019085	-3.6423712599646	-2.14524538556601	Tb427_100116400
Chr10_core_Tb427v10	2660949	378	+	133	54	5	0	0	0	0	0	1	1	1	NA	6.41444012823224	-0.68705920221915	-1.21694439786099	-0.000502985025677792	4.76006377516243	-4.04928378798382	-3.38217054514285	-1.64980697658021	3.03034796584378	-7.32183993003702	-3.57931316399463	-2.06047476723527	Tb427_100116400
Chr10_core_Tb427v10	2660996	430	+	57	21	3	0	0	0	0	0	1	1	1	NA	5.13587740282324	-0.774916239622854	-1.05406736089483	-0.000502985025677792	3.82642248650099	-3.55980886955987	-2.50782966351107	-0.769112385079879	2.42274502547219	-6.30309722546724	-2.65145460707784	-0.980620730714965	Tb427_100116400
Chr10_core_Tb427v10	2661025	484	-	97	42	7	2	0	0	0	0	1	1	1	1	6.00836062494366	-0.569257733167591	-0.934088629074018	-0.000502985025677792	4.75711045467907	-3.14852138934336	-2.62851309644726	-0.867982999773184	3.96462920431849	-4.36185062146624	-2.63226715370873	-0.962011241304984	Tb427_100116400
Chr10_core_Tb427v10	2661069	483	-	38	10	1	0	0	0	0	0	1	1	1	NA	4.32955198173683	-1.25346186448054	-1.39434933349431	-0.000502985025677792	2.92587452070803	-4.38556371379866	-2.5501857949586	-0.803950889420471	2.13339327034745	-5.83968066631147	-2.27915203063934	-0.660550683595703	Tb427_100116400
Chr10_core_Tb427v10	2661070	444	+	24	13	0	0	0	0	0	0	1	1	NA	NA	4.18479867313934	-0.246448543937709	-0.263713295706239	-0.000502985025677792	1.8073549220576	-5.70594933540493	-2.52301992332105	-0.783313376243566	1.8073549220576	-5.33450572922769	-1.90870315380123	-0.419926556142439	Tb427_100116400
Chr10_core_Tb427v10	2661098	429	+	71	30	6	0	0	0	0	0	1	1	1	NA	5.54530433717064	-0.586853283958086	-0.875172763636624	-0.000502985025677792	4.43015552745974	-2.92083558273324	-2.30491519081375	-0.613348192549567	2.57993566838919	-6.56075436283333	-2.87193820648778	-1.19903742328413	Tb427_100116400
Chr10_core_Tb427v10	2661144	480	-	93	36	9	0	0	0	0	0	1	1	1	NA	5.86835950938383	-0.723148732702043	-1.15389761232829	-0.000502985025677792	4.89741098666561	-2.74518231993256	-2.34526043255467	-0.643834470758697	2.77344722994382	-6.8836178628667	-3.16180843267657	-1.52634509637833	Tb427_100116400
Chr10_core_Tb427v10	2661158	412	-	530	187	30	2	0	0	0	0	1	1	1	1	8.300977863149	-1.08050236722114	-2.50574569384676	-0.222479946305252	6.99097313923883	-3.75315224253002	-4.20016374951919	-2.77432867499082	5.18656851790106	-6.76201257057422	-5.16265709735355	-4.73843033284276	Tb427_100116400
Chr10_core_Tb427v10	2661182	403	-	15	19	1	0	0	0	0	0	1	1	1	NA	4.11979926462456	0.940831224399968	0.989093452317885	0.000502985025677792	2.26957940555402	-3.27828161710076	-1.63066977029596	-0.207253304692158	1.47709815519344	-4.84128624898164	-1.58229000381257	-0.262689471764464	Tb427_100116400
Chr10_core_Tb427v10	2661209	391	-	15	9	5	0	0	0	0	0	1	1	1	NA	3.60106191191523	-0.133477950249246	-0.121183246613389	-0.000502985025677792	3.20681396451209	-1.12950467388202	-0.699308393207139	-0.0215096562827938	1.47709815519344	-4.84128624898164	-1.58229000381257	-0.262689471764464	Tb427_100116400
Chr10_core_Tb427v10	2661223	379	+	44	20	2	0	0	0	0	0	1	1	1	NA	4.91664271779224	-0.476793187013114	-0.615623790966982	-0.000502985025677792	3.39883076292688	-3.74780173815403	-2.41841166503325	-0.698829178344668	2.2378667154832	-6.00537162574959	-2.40868723159437	-0.763946736246533	Tb427_100116400
Chr10_core_Tb427v10	2661320	466	+	245	114	28	1	0	0	0	0	1	1	1	1	7.38939150120582	-0.587384496819591	-1.21613585483013	-0.000502985025677792	6.38623461423972	-2.65864791252275	-2.78959078632792	-1.00995192373932	4.26227085751793	-6.40088008217279	-4.10817655029915	-2.83701197027812	Tb427_100116400
Chr10_core_Tb427v10	2661320	493	+	106	56	14	4	0	0	0	0	1	1	1	1	6.27744429132051	-0.298807458321533	-0.516180929717676	-0.000502985025677792	5.29634530767671	-2.32907338098112	-2.11706368820715	-0.475067721707388	4.45231731083408	-3.59866348940592	-2.39886578127045	-0.754629893922581	Tb427_100116400
Chr10_core_Tb427v10	2661336	459	-	15	8	3	0	0	0	0	0	1	1	1	NA	3.52082957581861	-0.30071375859762	-0.266665700677273	-0.000502985025677792	2.88077561622224	-1.86270450539525	-1.07205238517509	-0.0579213380617558	1.47709815519344	-4.84128624898164	-1.58229000381257	-0.262689471764464	Tb427_100116400
Chr10_core_Tb427v10	2661342	387	-	48	23	6	0	0	0	0	0	1	1	1	NA	5.07725084693238	-0.401528918335305	-0.538719928007425	-0.000502985025677792	4.15017628016411	-2.38289238647849	-1.78675583748409	-0.279952320560631	2.29995642109356	-6.10471750843668	-2.48826398679649	-0.831360998802382	Tb427_100116400
Chr10_core_Tb427v10	2661463	403	-	18	5	1	0	0	0	0	0	1	1	1	NA	3.33444249213312	-1.20081880577478	-1.00736632488527	-0.000502985025677792	2.39720793317505	-3.48873045059241	-1.79071328484683	-0.281855195330731	1.60472668281448	-5.02967819424216	-1.70288875842141	-0.3181426431832	Tb427_100116400
Chr10_core_Tb427v10	2661548	423	-	33	9	4	0	0	0	0	0	1	1	1	NA	4.15700835195068	-1.20636639377844	-1.28117891367854	-0.000502985025677792	3.61800709595004	-2.44994397826599	-1.65492758271437	-0.217828041531808	2.03304459522889	-5.68227228898394	-2.15977441437476	-0.573159766871186	Tb427_100116400
Chr10_core_Tb427v10	2661574	445	+	27	5	2	1	0	0	0	0	1	1	1	1	3.62039566608098	-1.74754798705628	-1.59554982676087	-0.000502985025677792	3.05164390420601	-3.13089559016595	-1.87302558382236	-0.324427457078662	2.68316110712291	-3.56227889464117	-1.60011327483055	-0.268612883723821	Tb427_100116400
Chr10_core_Tb427v10	2661582	430	+	223	99	13	1	0	0	0	0	1	1	1	1	7.22037782086348	-0.637483537408419	-1.28809066290276	-0.000502985025677792	5.77950926167339	-3.53059831238034	-3.43565538083125	-1.7132537820124	4.19454676095224	-6.27112922714709	-3.96984044521595	-2.62299963283866	Tb427_100116400
Chr10_core_Tb427v10	2661590	381	-	45	14	1	0	0	0	0	0	1	1	1	NA	4.68288781766313	-1.01443824037732	-1.23637770662543	-0.000502985025677792	3.04637857045993	-4.59560215687872	-2.74603349502608	-0.970341681749088	2.25389732009935	-6.03095887245654	-2.42904586940045	-0.78094666395317	Tb427_100116400
Chr10_core_Tb427v10	2661707	453	-	205	87	23	1	0	0	0	0	1	1	1	1	7.06710284775701	-0.687293211697918	-1.3570885164121	-0.000502985025677792	6.11879171767966	-2.64595513032713	-2.68927148178713	-0.918090058961129	4.13397854220142	-6.15566828934308	-3.84857681735728	-2.44048515537937	Tb427_100116400
Chr10_core_Tb427v10	2661796	464	-	39	25	6	0	0	0	0	0	1	1	1	NA	4.9881030450743	0.0112823099805627	0.014820159086824	0.000502985025677792	4.0021102331591	-2.10252296164552	-1.53286148179748	-0.168827886011501	2.15189037408855	-5.8688818147724	-2.30169233339012	-0.677509653311152	Tb427_100116400
Chr10_core_Tb427v10	2661803	438	+	61	22	1	0	0	0	0	0	1	1	1	NA	5.21718380083446	-0.805969236498975	-1.11713631361076	-0.000502985025677792	3.2637385030302	-4.97967297151172	-3.12150788207178	-1.35269206412024	2.47125725266962	-6.3821733719825	-2.71809700335706	-1.04215458085679	Tb427_100116400
Chr10_core_Tb427v10	2661823	357	-	84	32	1	1	0	0	0	0	1	1	1	1	5.71162362465532	-0.739837005701808	-1.14303943701047	-0.000502985025677792	3.49292096850167	-5.39183206364131	-3.54898708938228	-1.85155268031685	3.49292096850167	-4.96819494115148	-2.70436034260169	-1.02760216627623	Tb427_100116400
Chr10_core_Tb427v10	2661829	431	+	12	12	3	0	0	0	0	0	1	1	1	NA	3.64385618977472	0.576286413428715	0.529764540190552	0.000502985025677792	2.72560555591616	-1.59630369239513	-0.886297011283835	-0.0353021402374397	1.32192809488736	-4.61600742323727	-1.4446345962703	-0.206141817378492	Tb427_100116400
Chr10_core_Tb427v10	2661852	408	+	27	20	2	0	0	0	0	0	1	1	1	NA	4.56945585907137	0.207629338442404	0.245873723515592	0.000502985025677792	3.05164390420601	-3.13089559016595	-1.87302558382236	-0.324427457078662	1.89067985676233	-5.4618916593599	-1.99865007229909	-0.471123122322488	Tb427_100116400
Chr10_core_Tb427v10	2661880	415	+	32	17	2	1	0	0	0	0	1	1	1	1	4.57582541498671	-0.261409435063436	-0.310064856299427	-0.000502985025677792	3.17214795395791	-3.34308841659948	-2.05413033715562	-0.433660530781052	2.80366515687481	-3.76467225042068	-1.74208674795555	-0.33612570266177	Tb427_100116400
Chr10_core_Tb427v10	2661996	414	-	19	9	0	0	0	0	0	0	1	1	NA	NA	3.76666486615292	-0.451608059945464	-0.430112308506346	-0.000502985025677792	1.64270110943112	-5.44911802326336	-2.30713944817231	-0.614947013234346	1.64270110943112	-5.08627098126259	-1.74009839052656	-0.33612570266177	Tb427_100116400
Chr10_core_Tb427v10	2662004	400	-	45	24	6	0	0	0	0	0	1	1	1	NA	5.06125224215695	-0.249464226535171	-0.333438233733061	-0.000502985025677792	4.10411717916989	-2.2953677284564	-1.70629008858412	-0.241170074242607	2.25389732009935	-6.03095887245654	-2.42904586940045	-0.78094666395317	Tb427_100116400
Chr10_core_Tb427v10	2662015	378	-	227	76	15	0	0	0	0	0	1	1	1	NA	7.04355528888936	-1.02560309817754	-2.01777162069068	-0.0445559281541162	5.89195952273647	-3.36724405297044	-3.32558001419212	-1.58255782306703	3.41486136754303	-7.99794513691326	-4.27714853026407	-3.11101422421486	Tb427_100116400
Chr10_core_Tb427v10	2662021	435	-	36	9	3	1	0	0	0	0	1	1	1	1	4.2188760361618	-1.32663705564937	-1.43270518905865	-0.000502985025677792	3.49858974046881	-2.95733474138021	-1.94887276791264	-0.366403779845575	2.88739352980059	-3.90671738726215	-1.84514587599623	-0.386680139072208	Tb427_100116400
Chr10_core_Tb427v10	2662027	433	+	55	17	3	0	0	0	0	0	1	1	1	NA	4.96184944164754	-1.02292124093023	-1.33525230087657	-0.000502985025677792	3.80088539420386	-3.51235031374834	-2.46188171924599	-0.731068143838556	2.39720793317505	-6.26162999058452	-2.61687051806614	-0.947565152480746	Tb427_100116400
Chr10_core_Tb427v10	2662239	243	-	133	55	17	4	0	0	0	0	1	1	1	1	6.42755589901883	-0.661857492229156	-1.17506975753594	-0.000502985025677792	5.59498947431626	-2.39885040068779	-2.27634509223494	-0.589527113764457	4.61531046656493	-3.91816738068609	-2.69568292059413	-1.02061891461895	Tb427_100116400
Chr10_core_Tb427v10	2662301	434	+	13	10	2	0	0	0	0	0	1	1	1	NA	3.57360246247111	0.207935226891845	0.187272658561596	0.000502985025677792	2.53840779852542	-2.25038284101864	-1.19524081048072	-0.0775168161655656	1.37744375108173	-4.69613059489946	-1.49277928148995	-0.224863585618453	Tb427_100116400
Chr10_core_Tb427v10	2662317	391	+	30	9	0	0	0	0	0	0	1	1	NA	NA	4.08933242550324	-1.07500921362909	-1.12076434583684	-0.000502985025677792	1.96536866878144	-5.95617244247726	-2.74370486907897	-0.970341681749088	1.96536866878144	-5.57708009491832	-2.08199308326071	-0.521143106265474	Tb427_100116400
Chr10_core_Tb427v10	2662371	427	+	462	253	77	11	0	0	0	0	1	1	1	1	8.41957574620351	-0.458813054338252	-1.07756718808799	-0.000502985025677792	7.56471698033896	-2.30170079057944	-2.71382664502149	-0.938826833244644	6.18843575573034	-4.47537579532557	-4.00067986990143	-2.66783025454448	Tb427_100116400
Chr10_core_Tb427v10	2662474	428	+	17	8	5	0	15	8	4	0	19	21	16	NA	3.60837292909765	-0.468426413175483	-0.4261876612699	-0.000502985025677792	3.29435731779113	-1.28537348392737	-0.811090466880814	-0.0295286315129115	1.56464150847248	-4.97020778657053	-1.66427673897126	-0.299080469341973
Chr10_core_Tb427v10	2662601	502	-	23	19	34	26	0	0	0	0	1	1	1	1	4.41999553526994	0.356082208499335	0.405662723587336	0.000502985025677792	4.8315566542279	1.10711857574851	0.935724726817903	0.0400146901156506	4.64125465312042	1.14662226593353	0.792787352869756	0.0530712898300345
Chr10_core_Tb427v10	2662950	522	+	22	6	1	0	5	2	1	0	10	8	31	NA	3.59614640723538	-1.21902922291291	-1.10515663766419	-0.000502985025677792	2.53840779852542	-3.72431402935105	-1.97808658944063	-0.385809100646326	1.74592654816484	-5.2413535010002	-1.8444011315252	-0.386680139072208	Tb427_100116500
Chr10_core_Tb427v10	2663085	445	+	266	110	23	2	0	0	0	0	1	1	1	1	7.4229471410753	-0.760377888224282	-1.58173528805529	-0.000502985025677792	6.30629028721841	-3.04591347105737	-3.16635807015867	-1.4008937208963	4.68995990882327	-5.76173457219186	-4.02070181986693	-2.6995949805246	Tb427_100116500
Chr10_core_Tb427v10	2663116	516	-	47	14	5	0	0	0	0	0	1	1	1	NA	4.71391830172926	-1.07553580946654	-1.32108837874524	-0.000502985025677792	4.01464361348412	-2.60815927064216	-1.90608079072005	-0.342820773183184	2.28492780416547	-6.08061146475744	-2.46882326910915	-0.814811748599319	Tb427_100116500
Chr10_core_Tb427v10	2663122	297	-	23	6	2	0	0	0	0	0	1	1	1	NA	3.62751428490937	-1.27918802400471	-1.17034972018476	-0.000502985025677792	2.9382584732825	-2.93312226214186	-1.7104101998137	-0.243236484334364	1.77729442583882	-5.28884039400973	-1.8770256606361	-0.402446477947673	Tb427_100116500
Chr10_core_Tb427v10	2663148	400	-	162	87	12	0	0	0	0	0	1	1	1	NA	6.89775350987407	-0.331384131192677	-0.637191178962247	-0.000502985025677792	5.49407604884527	-3.16177605088974	-2.95795774743021	-1.178630548733	3.17214795395791	-7.56837237694062	-3.82627770968106	-2.40812520138254	Tb427_100116500
Chr10_core_Tb427v10	2663153	483	+	26	14	3	0	0	0	0	0	1	1	1	NA	4.29295072484539	-0.250768442678515	-0.276251279624	-0.000502985025677792	3.2676376883104	-2.54183883158791	-1.5946987573607	-0.192785946465887	1.8639602272816	-5.42091416009438	-1.96946173413827	-0.455156333016616	Tb427_100116500
Chr10_core_Tb427v10	2663159	437	-	58	34	1	0	0	0	0	0	1	1	1	NA	5.48944458818079	-0.118701371682901	-0.174883169777543	-0.000502985025677792	3.22766361015228	-4.91546725090678	-3.05719003198721	-1.28228306391425	2.4351823597917	-6.32333271295468	-2.66842186444497	-0.996475455111431	Tb427_100116500
Chr10_core_Tb427v10	2663164	416	+	16	8	1	0	0	0	0	0	1	1	1	NA	3.5659284803044	-0.387070639953526	-0.347824444651129	-0.000502985025677792	2.3146783100398	-3.35237514362092	-1.68622681755767	-0.230680212408851	1.52219705967923	-4.90753738934461	-1.62412883702237	-0.281263517391097	Tb427_100116500
Chr10_core_Tb427v10	2663166	421	+	98	25	4	2	0	0	0	0	1	1	1	1	5.64723858071394	-1.30937293335412	-1.99573007947695	-0.0370050258419836	4.39598841044934	-3.91568160611155	-3.07120817811541	-1.29868196673674	3.97198995717187	-4.37566353527831	-2.64471523391055	-0.972967297347937	Tb427_100116500
Chr10_core_Tb427v10	2663183	394	+	26	15	1	0	0	0	0	0	1	1	1	NA	4.34105838247504	-0.152152863353683	-0.169771775110046	-0.000502985025677792	2.65644147764218	-3.92346070977307	-2.14323741639328	-0.494969084246235	1.8639602272816	-5.42091416009438	-1.96946173413827	-0.455156333016616	Tb427_100116500
Chr10_core_Tb427v10	2663255	429	-	37	14	3	0	0	0	0	0	1	1	1	NA	4.54339984281173	-0.74039658587789	-0.870933149329376	-0.000502985025677792	3.51808680627674	-2.99275149145992	-1.9802553535623	-0.385809100646326	2.11440934524794	-5.80977124791531	-2.25619302650696	-0.642969356906327	Tb427_100116500
Chr10_core_Tb427v10	2663270	462	+	30	21	4	0	0	0	0	0	1	1	1	NA	4.67850104613249	0.130762639663565	0.159195158046858	0.000502985025677792	3.5503311695026	-2.32629939604764	-1.54962738478524	-0.175219624422708	1.96536866878144	-5.57708009491832	-2.08199308326071	-0.521143106265474	Tb427_100116500
Chr10_core_Tb427v10	2663378	418	-	339	184	32	1	0	0	0	0	1	1	1	1	7.96737238515256	-0.426509385465359	-0.952116143697782	-0.000502985025677792	6.71481778863659	-2.97803594305696	-3.24015230168639	-1.48449325222536	4.49611513248294	-6.85407174666558	-4.60824960804189	-3.68633395809076	Tb427_100116500
Chr10_core_Tb427v10	2663400	375	+	50	19	4	0	0	0	0	0	1	1	1	NA	4.97180685080702	-0.730431515626595	-0.955738122488399	-0.000502985025677792	3.91406824209705	-2.9982214725554	-2.14891929003718	-0.49804108681171	2.3291057413759	-6.15158187811858	-2.52629993482839	-0.865977717957236	Tb427_100116500
Chr10_core_Tb427v10	2663410	355	-	84	21	7	1	0	0	0	0	1	1	1	1	5.41357209549214	-1.33060244209576	-1.92792058058713	-0.0197644736379178	4.65388501594535	-2.94488355392171	-2.41612435191649	-0.696734651157263	3.49292096850167	-4.96819494115148	-2.70436034260169	-1.02760216627623	Tb427_100116500
Chr10_core_Tb427v10	2663567	426	-	70	32	5	0	0	0	0	0	1	1	1	NA	5.58095958271362	-0.475544813672156	-0.714646299742322	-0.000502985025677792	4.29949148551805	-3.15054715470256	-2.42841268832678	-0.70692691886913	2.5697756761994	-6.54397560819539	-2.85728692234072	-1.18346884611618	Tb427_100116500
Chr10_core_Tb427v10	2663587	410	-	16	8	2	0	0	0	0	0	1	1	1	NA	3.5659284803044	-0.387070639953526	-0.347824444651129	-0.000502985025677792	2.68316110712291	-2.49489008632827	-1.37147716752316	-0.120420982051053	1.52219705967923	-4.90753738934461	-1.62412883702237	-0.281263517391097	Tb427_100116500
Chr10_core_Tb427v10	2663628	410	+	152	106	16	0	0	0	0	0	1	1	1	NA	6.99368752633804	0.0340370225649405	0.0664478202874353	0.000502985025677792	5.64852977590435	-2.67937133844255	-2.56145264532111	-0.813962600019403	3.12633271622512	-7.48835868952724	-3.74517540009505	-2.29018132977369	Tb427_100116500
Chr10_core_Tb427v10	2663714	378	+	115	54	11	0	0	0	0	0	1	1	1	NA	6.30996668309649	-0.47005681051334	-0.816904079399989	-0.000502985025677792	5.18765549873654	-2.77725002860912	-2.48344183798115	-0.751170176379875	2.92587452070803	-7.1423142196141	-3.40493669684903	-1.82874591246403	Tb427_100116500
Chr10_core_Tb427v10	2663761	430	+	65	25	1	0	0	0	0	0	1	1	1	NA	5.35292417175447	-0.716531661728057	-1.02424732849646	-0.000502985025677792	3.3091927511293	-5.06083268015225	-3.2036922347313	-1.44426985103852	2.51671150076873	-6.45662332046427	-2.78167039720931	-1.10532291802836	Tb427_100116500
Chr10_core_Tb427v10	2663790	484	-	107	33	10	0	0	0	0	0	1	1	1	NA	5.90714102002362	-1.04954515123846	-1.68787112781665	-0.000502985025677792	5.07025513618411	-2.80273289246708	-2.46121678094162	-0.730426656456662	2.87409642479473	-7.05400636291128	-3.32085941155684	-1.72032141617111	Tb427_100116500
Chr10_core_Tb427v10	2663805	424	-	27	9	0	0	0	0	0	0	1	1	NA	NA	4.01464361348412	-0.930286330477316	-0.950107254396611	-0.000502985025677792	1.89067985676233	-5.83744178438897	-2.63771498290594	-0.876879939449926	1.89067985676233	-5.4618916593599	-1.99865007229909	-0.471123122322488	Tb427_100116500
Chr10_core_Tb427v10	2663834	483	-	46	16	4	0	0	0	0	0	1	1	1	NA	4.79177646523324	-0.856228585957646	-1.07227815027185	-0.000502985025677792	3.85454190627517	-2.88702846182421	-2.04520136351407	-0.428307728895967	2.26957940555402	-6.05603182336315	-2.4490874517784	-0.798076491460339	Tb427_100116500
Chr10_core_Tb427v10	2663835	444	+	27	14	2	0	0	0	0	0	1	1	1	NA	4.31967035432612	-0.302860907886357	-0.33601922008232	-0.000502985025677792	3.05164390420601	-3.13089559016595	-1.87302558382236	-0.324427457078662	1.89067985676233	-5.4618916593599	-1.99865007229909	-0.471123122322488	Tb427_100116500
Chr10_core_Tb427v10	2663863	429	+	85	29	12	0	0	0	0	0	1	1	1	NA	5.65024778212387	-0.895024649254098	-1.36505532461609	-0.000502985025677792	5.03085435233031	-2.22043061798917	-1.93784732078075	-0.359455817962233	2.70892625744295	-6.7752749492551	-3.06285478755446	-1.41078973825479	Tb427_100116500
Chr10_core_Tb427v10	2663909	480	-	100	34	10	0	0	0	0	0	1	1	1	NA	5.87978807397855	-0.909000292453055	-1.45381126194223	-0.000502985025677792	5.02168455697884	-2.705093244152	-2.35741648881742	-0.651387658631199	2.82552584558946	-6.97157191055053	-3.24338726194251	-1.62437347659405	Tb427_100116500
Chr10_core_Tb427v10	2663923	412	-	568	180	40	1	0	0	0	0	1	1	1	1	8.32343578288971	-1.23735825787752	-2.87649031568615	-0.43222876391325	7.24543327088844	-3.48387516661604	-3.99418959192169	-2.46570172057459	4.8679895198067	-7.59063831374898	-5.47539782317243	-5.38062230687939	Tb427_100116500
Chr10_core_Tb427v10	2663926	388	+	22	3	3	0	0	0	0	0	1	1	1	NA	3.14960400919364	-2.15345801580156	-1.70786820914819	-0.000502985025677792	3.14960400919364	-2.33238120167508	-1.42601513075699	-0.134727819880961	1.74592654816484	-5.2413535010002	-1.8444011315252	-0.386680139072208	Tb427_100116500
Chr10_core_Tb427v10	2663988	379	+	43	13	0	0	0	0	0	0	1	1	NA	NA	4.5989154990061	-1.05553375088309	-1.25940012545027	-0.000502985025677792	2.22147174792436	-6.36949668961029	-3.13061174883403	-1.36387868685696	2.22147174792436	-5.97924770933238	-2.38799957160266	-0.747522290831001	Tb427_100116500
Chr10_core_Tb427v10	2664085	466	+	242	110	22	1	0	0	0	0	1	1	1	1	7.35487174823296	-0.617643667725117	-1.27254986508721	-0.000502985025677792	6.20684701670208	-2.95931133208254	-3.04016567646482	-1.26506595956535	4.25340171889782	-6.38384916244636	-4.08989474912374	-2.80822917518331	Tb427_100116500
Chr10_core_Tb427v10	2664085	493	+	125	56	15	1	0	0	0	0	1	1	1	1	6.39586125818298	-0.544456909024393	-0.961139175377916	-0.000502985025677792	5.46286993216882	-2.47700528190698	-2.30701207268167	-0.614823931308243	3.77825302733596	-5.48882341153542	-3.18264104856787	-1.55115968997806	Tb427_100116500
Chr10_core_Tb427v10	2664101	459	-	20	8	1	0	0	0	0	0	1	1	1	NA	3.72250742293421	-0.687589905301714	-0.64661771412259	-0.000502985025677792	2.47125725266962	-3.61191684240351	-1.88760863760182	-0.332431467241239	1.67877600230904	-5.14026155900585	-1.77602149905691	-0.353419222816048	Tb427_100116500
Chr10_core_Tb427v10	2664107	387	-	42	26	9	0	0	0	0	0	1	1	1	NA	5.06865569535045	-0.037767343645829	-0.0505687975827729	-0.000502985025677792	4.32865922479064	-1.62968847518326	-1.26282238200302	-0.0926763547439741	2.20469546806885	-5.95256323564371	-2.36697018938899	-0.730632568461625	Tb427_100116500
Chr10_core_Tb427v10	2664228	403	-	26	8	0	0	0	0	0	0	1	1	NA	NA	3.90769164790677	-1.04442245823537	-1.03530141527803	-0.000502985025677792	1.8639602272816	-5.79516525441179	-2.60053097549477	-0.846258789798127	1.8639602272816	-5.42091416009438	-1.96946173413827	-0.455156333016616	Tb427_100116500
Chr10_core_Tb427v10	2664313	423	-	39	10	4	0	0	0	0	0	1	1	1	NA	4.34804908547793	-1.2895524704299	-1.44154510898195	-0.000502985025677792	3.73685287480971	-2.66860071035184	-1.84667216090387	-0.309789759235761	2.15189037408855	-5.8688818147724	-2.30169233339012	-0.677509653311152	Tb427_100116500
Chr10_core_Tb427v10	2664339	445	+	19	8	2	1	0	0	0	0	1	1	1	1	3.68643253005629	-0.618255649214047	-0.575399030442164	-0.000502985025677792	2.80366515687481	-2.70074059151761	-1.52700238607879	-0.167213113000786	2.4351823597917	-3.15340771151237	-1.3307258160985	-0.16678650605662	Tb427_100116500
Chr10_core_Tb427v10	2664347	430	+	245	77	14	1	0	0	0	0	1	1	1	1	7.10785180979447	-1.12282771545801	-2.23089795909476	-0.111987270547457	5.89878010472113	-3.57399362155092	-3.53289882510365	-1.83181181936436	4.26227085751793	-6.40088008217279	-4.10817655029915	-2.83701197027812	Tb427_100116500
Chr10_core_Tb427v10	2664355	381	-	44	17	3	0	0	0	0	0	1	1	1	NA	4.80250822395568	-0.707636388863583	-0.888543965042581	-0.000502985025677792	3.641544176512	-3.21823458891406	-2.1844042813532	-0.522195347386762	2.2378667154832	-6.00537162574959	-2.40868723159437	-0.763946736246533	Tb427_100116500
Chr10_core_Tb427v10	2664472	453	-	195	93	26	0	0	0	0	0	1	1	1	NA	7.07895962859749	-0.520766318369867	-1.03014340362296	-0.000502985025677792	6.16947262593528	-2.40734896523733	-2.46196810230919	-0.731068143838556	3.30551239865368	-7.80323057850375	-4.0695652397907	-2.77728329489545	Tb427_100116500
Chr10_core_Tb427v10	2664561	464	-	47	22	4	0	0	0	0	0	1	1	1	NA	5.03085435233031	-0.434753643469572	-0.576930459395317	-0.000502985025677792	3.86989030488663	-2.91565301717459	-2.07173125671262	-0.44519096822505	2.28492780416547	-6.08061146475744	-2.46882326910915	-0.814811748599319	Tb427_100116500
Chr10_core_Tb427v10	2664568	438	+	58	26	2	0	0	0	0	0	1	1	1	NA	5.2991425870733	-0.497758280893151	-0.702952048332847	-0.000502985025677792	3.59614640723538	-4.10592899211637	-2.76110956699786	-0.983832477891969	2.4351823597917	-6.32333271295468	-2.66842186444497	-0.996475455111431	Tb427_100116500
Chr10_core_Tb427v10	2664588	357	-	71	29	4	1	0	0	0	0	1	1	1	1	5.52125719307011	-0.634555927188175	-0.941394307686371	-0.000502985025677792	4.16489816911035	-3.47195597231348	-2.61053964144199	-0.849879302209148	3.37241691874977	-4.75221159687027	-2.5168526822962	-0.85627599432939	Tb427_100116500
Chr10_core_Tb427v10	2664594	431	+	14	7	3	0	0	0	0	0	1	1	1	NA	3.38243579536805	-0.397412741840031	-0.338225455436521	-0.000502985025677792	2.83266795859259	-1.77974231447422	-1.0130372044824	-0.0494426018917255	1.42899049756379	-4.77100007482732	-1.53857852916258	-0.243331507105645	Tb427_100116500
Chr10_core_Tb427v10	2664617	408	+	30	21	4	0	0	0	0	0	1	1	1	NA	4.67850104613249	0.130762639663566	0.159195158046858	0.000502985025677792	3.5503311695026	-2.32629939604764	-1.54962738478524	-0.175219624422708	1.96536866878144	-5.57708009491832	-2.08199308326071	-0.521143106265474	Tb427_100116500
Chr10_core_Tb427v10	2664645	415	+	45	20	9	1	0	0	0	0	1	1	1	0	4.93267332240839	-0.508549514772198	-0.659177034284911	-0.000502985025677792	4.37786107682114	-1.7246227776744	-1.348295981498	-0.111820073524856	3.04637857045993	-4.17962051706027	-2.05106099693161	-0.501047700628735	Tb427_100116500
Chr10_core_Tb427v10	2664761	414	-	19	7	2	0	0	0	0	0	1	1	1	NA	3.59614640723538	-0.806127467978056	-0.730825073996624	-0.000502985025677792	2.80366515687481	-2.70074059151761	-1.52700238607879	-0.167213113000786	1.64270110943112	-5.08627098126259	-1.74009839052656	-0.33612570266177	Tb427_100116500
Chr10_core_Tb427v10	2664769	400	-	48	27	6	1	0	0	0	0	1	1	1	1	5.19063627785589	-0.17394363937678	-0.239629535958511	-0.000502985025677792	4.15017628016411	-2.38289238647849	-1.78675583748409	-0.279952320560631	3.09243767145414	-4.25945866090771	-2.11326852347607	-0.539032117006626	Tb427_100116500
Chr10_core_Tb427v10	2664780	378	-	202	102	11	0	0	0	0	0	1	1	1	NA	7.17062909863872	-0.447589605029296	-0.897742199329249	-0.000502985025677792	5.5926700269145	-3.60550170227569	-3.42026942352272	-1.69293611443268	3.33088904888599	-7.84824611019641	-4.11708398181728	-2.85199380584521	Tb427_100116500
Chr10_core_Tb427v10	2664786	435	-	41	10	3	0	0	0	0	0	1	1	1	NA	4.38367842706284	-1.3591169657446	-1.5336645553492	-0.000502985025677792	3.59119717670226	-3.12602654606848	-2.10001446746054	-0.465810487206606	2.18751971567346	-5.92529266273176	-2.3455855885004	-0.713424567042294	Tb427_100116500
Chr10_core_Tb427v10	2664792	433	+	57	22	9	0	0	0	0	0	1	1	1	NA	5.16867157363702	-0.709127013992778	-0.971960996515053	-0.000502985025677792	4.54670878219398	-2.05272543505593	-1.65339268407598	-0.217011784137942	2.42274502547219	-6.30309722546724	-2.65145460707784	-0.980620730714965	Tb427_100116500
Chr10_core_Tb427v10	2664867	467	+	19	7	4	0	0	0	0	0	1	1	1	NA	3.59614640723538	-0.806127467978056	-0.730825073996624	-0.000502985025677792	3.22766361015228	-1.74554224946447	-1.0856453909831	-0.0590785664666908	1.64270110943112	-5.08627098126259	-1.74009839052656	-0.33612570266177	Tb427_100116500
Chr10_core_Tb427v10	2665004	243	-	137	69	17	1	0	0	0	0	1	1	1	1	6.61111444056776	-0.395363211218407	-0.724909493674118	-0.000502985025677792	5.61628541267849	-2.44286323433423	-2.32497878105877	-0.627043902299244	3.84412515456659	-5.61083561019502	-3.30005122675691	-1.69316037622737	Tb427_100116500
Chr10_core_Tb427v10	2665066	434	+	20	8	4	1	0	0	0	0	1	1	1	1	3.72250742293421	-0.687589905301713	-0.64661771412259	-0.000502985025677792	3.2637385030302	-1.80974797006941	-1.13444047138303	-0.0667024554549704	2.47125725266962	-3.21224837054018	-1.36806102891744	-0.17880513798366	Tb427_100116500
Chr10_core_Tb427v10	2665082	391	+	33	17	2	0	0	0	0	0	1	1	1	NA	4.59768610370137	-0.304328347812535	-0.362992729015319	-0.000502985025677792	3.19400864267257	-3.38180271984074	-2.08790989776106	-0.457244830071334	2.03304459522889	-5.68227228898394	-2.15977441437476	-0.573159766871186	Tb427_100116500
Chr10_core_Tb427v10	2665124	448	-	33	3	2	0	0	0	0	0	6	6	6	NA	3.43672205625769	-2.70011574850818	-2.33550957362367	-0.150597777418139	3.19400864267257	-3.38180271984074	-2.08790989776106	-0.457244830071334	2.03304459522889	-5.68227228898394	-2.15977441437476	-0.573159766871186	Tb427_100116500
Chr10_core_Tb427v10	2665124	466	-	22	6	0	0	4	1	0	0	10	7	NA	NA	3.59614640723538	-1.21902922291291	-1.10515663766419	-0.000502985025677792	1.74592654816484	-5.60966491713645	-2.44082625840371	-0.718369274908178	1.74592654816484	-5.2413535010002	-1.8444011315252	-0.386680139072208	Tb427_100116500
Chr10_core_Tb427v10	2665141	476	+	364	178	44	1	48	28	12	0	9	9	12	6	7.99477763417802	-0.579565146722616	-1.29803133128953	-0.000502985025677792	6.99275421764667	-2.66697706976845	-2.98514436565657	-1.20706855299362	4.54736875252405	-6.95445419419281	-4.72251679614822	-3.89155963030194	Tb427_100116500
Chr10_core_Tb427v10	2665267	416	-	47	14	10	1	0	0	0	0	1	1	1	1	4.71391830172926	-1.07553580946654	-1.32108837874524	-0.000502985025677792	4.48108651555485	-1.63600754083593	-1.30270337599594	-0.102762347530166	3.07740905452605	-4.23337007440308	-2.09284321113779	-0.525432098333626
Chr10_core_Tb427v10	2665366	510	-	21	24	36	20	0	0	0	0	1	1	1	1	4.52048729940865	0.817982538689308	0.956537760126703	0.000502985025677792	4.80804465679106	1.31641115899801	1.1083180609876	0.0641548530794267	4.39190837966009	0.894042135995156	0.588905100873968	0.0335281675228931
Chr10_core_Tb427v10	2665463	464	+	20	7	0	2	0	0	0	0	1	1	NA	1	3.6322213001133	-0.875317356402749	-0.801939310614357	-0.000502985025677792	1.67877600230904	-5.50504696499813	-2.35323406916488	-0.651387658631199	2.83974004975272	-2.35179978056587	-1.09793715080618	-0.103882759329877
Chr10_core_Tb427v10	2665890	516	-	37	21	7	0	0	0	0	0	1	1	1	NA	4.82754172259899	-0.163115372251215	-0.206082345303819	-0.000502985025677792	4.0678546430522	-1.8137537310788	-1.33904942819819	-0.110162776344984	2.11440934524794	-5.80977124791531	-2.25619302650696	-0.642969356906327	Tb427_100116600
Chr10_core_Tb427v10	2665896	297	-	24	4	1	0	0	0	0	0	1	1	1	NA	3.39231742277876	-1.89019826739352	-1.61345015653745	-0.000502985025677792	2.59983617241818	-3.82770494654092	-2.06305616180622	-0.439644570949344	1.8073549220576	-5.33450572922769	-1.90870315380123	-0.419926556142439	Tb427_100116600
Chr10_core_Tb427v10	2665922	400	-	157	110	13	0	0	0	0	0	1	1	1	NA	7.04355528888935	0.0354263352200198	0.0696977748595458	0.000502985025677792	5.52704776027537	-3.00753647753914	-2.82686187741632	-1.04636270010978	3.14960400919364	-7.52895785133196	-3.78621329394224	-2.35006331040521	Tb427_100116600
Chr10_core_Tb427v10	2665927	483	+	30	21	1	0	0	0	0	0	1	1	1	NA	4.67850104613249	0.130762639663565	0.159195158046858	0.000502985025677792	2.75784991914202	-4.09616209598198	-2.29145533178058	-0.60260648640462	1.96536866878144	-5.57708009491832	-2.08199308326071	-0.521143106265474	Tb427_100116600
Chr10_core_Tb427v10	2665933	437	-	79	29	3	0	0	0	0	0	1	1	1	NA	5.5977630023231	-0.788928910559586	-1.18987534413728	-0.000502985025677792	4.06011893867098	-3.9981895041029	-2.94742639060181	-1.16615373077348	2.65644147764218	-6.68765408542796	-2.98406949261623	-1.32090199696947	Tb427_100116600
Chr10_core_Tb427v10	2665940	421	+	86	27	6	0	0	0	0	0	1	1	1	NA	5.60799397058069	-1.01216490333444	-1.52990529629733	-0.000502985025677792	4.56753397288891	-3.18841282054313	-2.57743946522159	-0.823883893710708	2.71731411381836	-6.78932059679992	-3.07558743862608	-1.42522092500741	Tb427_100116600
Chr10_core_Tb427v10	2665957	394	+	23	10	1	0	0	0	0	0	1	1	1	NA	3.9734531372282	-0.561802298038327	-0.567240987158163	-0.000502985025677792	2.5697756761994	-3.77704155374466	-2.02121117301116	-0.41292428870513	1.77729442583882	-5.28884039400973	-1.8770256606361	-0.402446477947673	Tb427_100116600
Chr10_core_Tb427v10	2666014	458	-	16	9	5	0	0	0	0	0	1	1	1	NA	3.64616081640102	-0.219994241512872	-0.202370154480022	-0.000502985025677792	3.25191286899788	-1.20966740086279	-0.756336599988228	-0.0234280282395996	1.52219705967923	-4.90753738934461	-1.62412883702237	-0.281263517391097	Tb427_100116600
Chr10_core_Tb427v10	2666029	429	-	45	19	1	0	0	0	0	0	1	1	1	NA	4.89659842953047	-0.581405228460408	-0.747055627888965	-0.000502985025677792	3.04637857045993	-4.59560215687872	-2.74603349502608	-0.970341681749088	2.25389732009935	-6.03095887245654	-2.42904586940045	-0.78094666395317	Tb427_100116600
Chr10_core_Tb427v10	2666044	462	+	29	13	0	0	0	0	0	0	1	1	NA	NA	4.31876527576266	-0.507282799220197	-0.562686608763315	-0.000502985025677792	1.94132152468092	-5.91785603893351	-2.70924852248784	-0.938826833244644	1.94132152468092	-5.53988987843909	-2.05487573768632	-0.50375193432513	Tb427_100116600
Chr10_core_Tb427v10	2666152	418	-	365	191	35	3	0	0	0	0	1	1	1	1	8.0474640889387	-0.487517201857116	-1.09868748831295	-0.000502985025677792	6.83173735772856	-2.97278609579809	-3.27407594894812	-1.52340603567758	5.16054125900502	-5.73796353660527	-4.36106776283171	-3.25264644002335	Tb427_100116600
Chr10_core_Tb427v10	2666174	375	+	55	23	6	0	0	0	0	0	1	1	1	NA	5.17450235901387	-0.595287904573303	-0.817031083710995	-0.000502985025677792	4.2474277922456	-2.56860602369903	-1.96108057068108	-0.373638681609662	2.39720793317505	-6.26162999058452	-2.61687051806614	-0.947565152480746	Tb427_100116600
Chr10_core_Tb427v10	2666184	355	-	94	27	4	0	0	0	0	0	1	1	1	NA	5.67180106887287	-1.14120477614625	-1.74846394678827	-0.000502985025677792	4.36608371283169	-3.85787555479249	-3.00967900025085	-1.23250257705196	2.78112121211054	-6.89654995877916	-3.17373313460608	-1.54042595384587	Tb427_100116600
Chr10_core_Tb427v10	2666341	426	-	60	32	4	0	0	0	0	0	1	1	1	NA	5.47061552515152	-0.253108243244334	-0.371371639700798	-0.000502985025677792	4.04439411935845	-3.24332316048466	-2.38379440419242	-0.67412940220084	2.4594316186373	-6.36286086756491	-2.70173735457617	-1.02760216627623	Tb427_100116600
Chr10_core_Tb427v10	2666361	410	-	20	8	1	0	0	0	0	0	1	1	1	NA	3.72250742293421	-0.687589905301714	-0.64661771412259	-0.000502985025677792	2.47125725266962	-3.6119168424035	-1.88760863760182	-0.332431467241239	1.67877600230904	-5.14026155900585	-1.77602149905691	-0.353419222816048	Tb427_100116600
Chr10_core_Tb427v10	2666402	410	+	170	96	7	0	0	0	0	0	1	1	1	NA	7.00304248314613	-0.270197752740053	-0.528256855773028	-0.000502985025677792	5.16025926231635	-3.95516032051347	-3.52195665472304	-1.8211215990367	3.20681396451209	-7.62914205342207	-3.88848102148306	-2.5003174884811	Tb427_100116600
Chr10_core_Tb427v10	2666488	378	+	136	51	4	0	0	0	0	0	1	1	1	NA	6.38962883405154	-0.798861995150667	-1.40865760912792	-0.000502985025677792	4.63134107118108	-4.3745092868566	-3.57528298006497	-1.88678993612503	3.04637857045993	-7.34954551850258	-3.60663512312757	-2.0984323481767	Tb427_100116600
Chr10_core_Tb427v10	2666535	430	+	54	21	6	0	0	0	0	0	1	1	1	NA	5.09722453973951	-0.697927187579921	-0.94079775474777	-0.000502985025677792	4.23431202145901	-2.54348824652677	-1.93721945075402	-0.359160470898116	2.38409216238846	-6.24037517637063	-2.59924058877391	-0.932588203592819	Tb427_100116600
Chr10_core_Tb427v10	2666564	484	-	95	49	8	0	0	0	0	0	1	1	1	NA	6.10339272405768	-0.323431939352219	-0.540628521397022	-0.000502985025677792	4.83244583464304	-2.93677169125071	-2.48249037097035	-0.751170176379875	2.78871441401787	-6.90935554619574	-3.18556498203605	-1.55499930283043	Tb427_100116600
Chr10_core_Tb427v10	2666579	424	-	15	8	4	0	0	0	0	0	1	1	1	NA	3.52082957581861	-0.300713758597621	-0.266665700677273	-0.000502985025677792	3.06206065591459	-1.45316305398414	-0.871366172091477	-0.0336581943258247	1.47709815519344	-4.84128624898164	-1.58229000381257	-0.262689471764464	Tb427_100116600
Chr10_core_Tb427v10	2666608	483	-	38	8	4	0	0	0	0	0	1	1	1	NA	4.17712469097262	-1.566382177669	-1.67263179530716	-0.000502985025677792	3.71835577106861	-2.63444197117524	-1.81625447843175	-0.294423031049041	2.13339327034745	-5.83968066631147	-2.27915203063934	-0.660550683595703	Tb427_100116600
Chr10_core_Tb427v10	2666609	444	+	25	16	0	0	0	0	0	0	1	1	NA	NA	4.35840973066497	-0.00562141477369016	-0.00630122109329818	-0.000502985025677792	1.83621267098575	-5.75137333429541	-2.56232196354278	-0.814816804860094	1.83621267098575	-5.37848902295815	-1.93949638252642	-0.437915722875477	Tb427_100116600
Chr10_core_Tb427v10	2666637	429	+	68	43	8	0	0	0	0	0	1	1	1	NA	5.77048778940463	-0.0180522039840213	-0.0282339234464005	-0.000502985025677792	4.59274746210543	-2.4637280222847	-2.00031113536653	-0.397815184115314	2.54901604148026	-6.50974572801226	-2.82752388810702	-1.15212612151626	Tb427_100116600
Chr10_core_Tb427v10	2666683	480	-	94	28	9	1	0	0	0	0	1	1	1	1	5.69756621919291	-1.09031380549676	-1.679569011342	-0.000502985025677792	4.90508496883233	-2.76049115575366	-2.36127121996458	-0.653454736755049	3.57360246247111	-5.11410169258039	-2.8346649630054	-1.15790538589175	Tb427_100116600
Chr10_core_Tb427v10	2666697	412	-	489	210	42	0	0	0	0	0	1	1	1	NA	8.32642073633505	-0.799971411777775	-1.86029477043145	-0.0063787049207286	7.1722779928707	-3.18672816300702	-3.62884098360343	-1.95815529746457	3.96758252480185	-9.01124790346648	-5.44145894193533	-5.30907887042065	Tb427_100116600
Chr10_core_Tb427v10	2666721	403	-	22	8	4	0	0	0	0	0	1	1	1	NA	3.78965796879001	-0.816804703407345	-0.783053688139559	-0.000502985025677792	3.33088904888599	-1.92974927638193	-1.22731259339428	-0.0850667906051379	1.74592654816484	-5.2413535010002	-1.8444011315252	-0.386680139072208	Tb427_100116600
Chr10_core_Tb427v10	2666762	379	+	35	8	4	0	0	0	0	0	1	1	1	NA	4.11860498037751	-1.4527296784212	-1.52675256263048	-0.000502985025677792	3.6598360604735	-2.52668147856885	-1.72141841946101	-0.246946805295248	2.07487355975234	-5.74767820220159	-2.20894270092123	-0.607515068822702	Tb427_100116600
Chr10_core_Tb427v10	2666796	474	-	22	11	1	1	0	0	0	0	1	1	1	1	4.00770752619334	-0.365590566145895	-0.372662459482922	-0.000502985025677792	2.53840779852542	-3.72431402935105	-1.97808658944063	-0.385809100646326	2.53840779852542	-3.32235699003177	-1.43921845143388	-0.20430857265574	Tb427_100116600
Chr10_core_Tb427v10	2666818	473	-	20	7	1	0	0	0	0	0	1	1	1	NA	3.6322213001133	-0.875317356402749	-0.801939310614357	-0.000502985025677792	2.47125725266962	-3.6119168424035	-1.88760863760182	-0.332431467241239	1.67877600230904	-5.14026155900585	-1.77602149905691	-0.353419222816048	Tb427_100116600
Chr10_core_Tb427v10	2666859	466	+	267	117	28	0	0	0	0	0	1	1	1	NA	7.46995601392675	-0.681875770029528	-1.42772004346965	-0.000502985025677792	6.44814254772663	-2.78985721241442	-2.94803421254205	-1.1666187459913	3.53169754064426	-8.20811509298678	-4.5071344029137	-3.506260227883	Tb427_100116600
Chr10_core_Tb427v10	2666859	493	+	122	70	10	4	0	0	0	0	1	1	1	1	6.53809464570068	-0.201764506164594	-0.365291652414691	-0.000502985025677792	5.16447768089067	-2.99283710346777	-2.66675914282438	-0.900478391849627	4.55328147022244	-3.79613344969842	-2.58076431789137	-0.91534765339247	Tb427_100116600
Chr10_core_Tb427v10	2666875	459	-	25	7	1	0	0	0	0	0	1	1	1	NA	3.78965796879001	-1.17794919469099	-1.12927540389516	-0.000502985025677792	2.62869392134633	-3.87646406315064	-2.10370621089282	-0.468476572846006	1.83621267098575	-5.37848902295815	-1.93949638252642	-0.437915722875477	Tb427_100116600
Chr10_core_Tb427v10	2666881	387	-	49	24	14	0	0	0	0	0	1	1	1	NA	5.12203323209741	-0.370441235061085	-0.502260834852149	-0.000502985025677792	4.74366880760359	-1.21975307283266	-1.01601652687527	-0.0494426018917255	2.3146783100398	-6.1283684934964	-2.50741969179681	-0.8487266145815	Tb427_100116600
Chr10_core_Tb427v10	2667002	403	-	16	8	2	0	0	0	0	0	1	1	1	NA	3.5659284803044	-0.387070639953526	-0.34782444465113	-0.000502985025677792	2.68316110712291	-2.49489008632827	-1.37147716752316	-0.120420982051053	1.52219705967923	-4.90753738934461	-1.62412883702237	-0.281263517391097	Tb427_100116600
Chr10_core_Tb427v10	2667087	423	-	35	7	2	0	0	0	0	0	1	1	1	NA	4.0283188575566	-1.63883917587422	-1.68010731415215	-0.000502985025677792	3.23583760719602	-3.45606799330595	-2.15334326409485	-0.501237668183343	2.07487355975234	-5.74767820220159	-2.20894270092123	-0.607515068822702	Tb427_100116600
Chr10_core_Tb427v10	2667113	445	+	19	6	2	0	0	0	0	0	1	1	1	NA	3.49292096850167	-1.02136436460956	-0.898292007816907	-0.000502985025677792	2.80366515687481	-2.70074059151761	-1.52700238607879	-0.167213113000786	1.64270110943112	-5.08627098126259	-1.74009839052656	-0.33612570266177	Tb427_100116600
Chr10_core_Tb427v10	2667121	430	+	227	109	4	0	0	0	0	0	1	1	1	NA	7.30225489734362	-0.533138402135402	-1.09019247833813	-0.000502985025677792	4.99982386826419	-5.10601266330137	-4.43438389991228	-3.13941547225829	3.41486136754303	-7.99794513691326	-4.27714853026407	-3.11101422421486	Tb427_100116600
Chr10_core_Tb427v10	2667129	381	-	43	19	1	0	0	0	0	0	1	1	1	NA	4.86417285735549	-0.517249191125587	-0.659391496867822	-0.000502985025677792	3.01395299828494	-4.53888096272321	-2.6924790539017	-0.921683554913782	2.22147174792436	-5.97924770933238	-2.38799957160266	-0.747522290831001	Tb427_100116600
Chr10_core_Tb427v10	2667246	453	-	200	95	19	1	0	0	0	0	1	1	1	1	7.11244362724533	-0.529836540693111	-1.05344294420493	-0.000502985025677792	5.96643032265859	-2.86149478851046	-2.8533270634567	-1.07184122769224	4.11621046358804	-6.12190165578261	-3.81344191600811	-2.38928634946699	Tb427_100116600
Chr10_core_Tb427v10	2667335	464	-	40	18	7	0	0	0	0	0	1	1	1	NA	4.77465168425679	-0.492316602307202	-0.61393351218855	-0.000502985025677792	4.12337029924657	-1.91901820743392	-1.43171069452197	-0.135367280182288	2.16992500144231	-5.8974086366879	-2.3238314058443	-0.695486012396847	Tb427_100116600
Chr10_core_Tb427v10	2667342	438	+	42	28	7	1	0	0	0	0	1	1	1	1	5.12114047515122	0.0676975635055953	0.0917682390155047	0.000502985025677792	4.15814076587311	-1.98515348377577	-1.49074005105193	-0.154126941856227	2.99717671842943	-4.09471931529676	-1.98588491005491	-0.461534735460341	Tb427_100116600
Chr10_core_Tb427v10	2667362	357	-	79	27	3	2	0	0	0	0	1	1	1	1	5.54712133440451	-0.889273476645808	-1.3266920522481	-0.000502985025677792	4.06011893867098	-3.9981895041029	-2.94742639060181	-1.16615373077348	3.81740552508586	-4.08733126219511	-2.39018292815787	-0.747522290831001	Tb427_100116600
Chr10_core_Tb427v10	2667363	431	-	18	4	1	2	0	0	0	0	1	1	1	1	3.18968918353563	-1.50442451688798	-1.20786545578091	-0.000502985025677792	2.39720793317505	-3.48873045059241	-1.79071328484683	-0.281855195330731	2.76569073025816	-2.22670045610795	-1.02082515072824	-0.0884786816477185	Tb427_100116600
Chr10_core_Tb427v10	2667391	408	+	37	12	3	0	0	0	0	0	1	1	1	NA	4.4363374401353	-0.958965867752778	-1.09717077026052	-0.000502985025677792	3.51808680627674	-2.99275149145992	-1.9802553535623	-0.385809100646326	2.11440934524794	-5.80977124791531	-2.25619302650696	-0.642969356906327	Tb427_100116600
Chr10_core_Tb427v10	2667419	415	+	48	20	5	0	0	0	0	0	1	1	1	NA	4.97873242340261	-0.59987079466003	-0.786209388260823	-0.000502985025677792	4.02967223041221	-2.63650937352647	-1.932353443478	-0.35804642523841	2.29995642109356	-6.10471750843668	-2.48826398679649	-0.831360998802382	Tb427_100116600
Chr10_core_Tb427v10	2667439	478	+	20	4	0	0	0	0	0	0	1	1	NA	NA	3.2637385030302	-1.64519783697576	-1.3509964033773	-0.000502985025677792	1.67877600230904	-5.50504696499813	-2.35323406916488	-0.651387658631199	1.67877600230904	-5.14026155900585	-1.77602149905691	-0.353419222816048	Tb427_100116600
Chr10_core_Tb427v10	2667535	414	-	21	12	0	0	0	0	0	0	1	1	NA	NA	4.03506047223841	-0.177964758572507	-0.182786616351277	-0.000502985025677792	1.71313237735105	-5.55848989227845	-2.39775643768689	-0.685524070538333	1.71313237735105	-5.19188713331216	-1.81075937179916	-0.370097965710279	Tb427_100116600
Chr10_core_Tb427v10	2667543	400	-	57	20	4	2	0	0	0	0	1	1	1	1	5.10152102778123	-0.843906212060913	-1.13872332402624	-0.000502985025677792	4.00770752619334	-3.17409833785868	-2.31659186923195	-0.619400991610548	3.58370907291587	-3.65852063964506	-2.03243836327431	-0.488455285532793	Tb427_100116600
Chr10_core_Tb427v10	2667554	378	-	199	77	14	0	0	0	0	0	1	1	1	NA	6.95818467074829	-0.808266511405517	-1.56914501240419	-0.000502985025677792	5.74911296567496	-3.26107046176346	-3.16048386363308	-1.39385756270902	3.32012246811117	-7.82913460179001	-4.09687497429272	-2.81889003777721	Tb427_100116600
Chr10_core_Tb427v10	2667560	435	-	37	10	3	0	0	0	0	0	1	1	1	NA	4.31056805663732	-1.2164384296668	-1.34635596959968	-0.000502985025677792	3.51808680627674	-2.99275149145992	-1.9802553535623	-0.385809100646326	2.11440934524794	-5.80977124791531	-2.25619302650696	-0.642969356906327	Tb427_100116600
Chr10_core_Tb427v10	2667566	433	+	73	24	12	0	0	0	0	0	1	1	1	NA	5.40719109447579	-0.940892273221285	-1.36133844507805	-0.000502985025677792	4.92176426730554	-2.00192940643425	-1.71703130749026	-0.244634001698306	2.59983617241818	-6.59366913022753	-2.90079814878467	-1.23056695377008	Tb427_100116600
Chr10_core_Tb427v10	2667641	467	+	13	9	3	0	0	0	0	0	1	1	1	NA	3.50140750780353	0.0573781169387855	0.0505908586164137	0.000502985025677792	2.78112121211054	-1.69121761732747	-0.95122952866628	-0.0418676909873818	1.37744375108173	-4.69613059489946	-1.49277928148995	-0.224863585618453	Tb427_100116600
Chr10_core_Tb427v10	2667778	243	-	127	73	13	5	0	0	0	0	1	1	1	1	6.59701289084761	-0.20444460643367	-0.373946833461512	-0.000502985025677792	5.37462046951116	-2.69490440660803	-2.47806200548162	-0.746602467170992	4.72689252774808	-3.56002140910642	-2.50162379168124	-0.842528259401154	Tb427_100116600
Chr10_core_Tb427v10	2667840	434	+	22	11	2	0	0	0	0	0	1	1	1	NA	4.00770752619334	-0.365590566145895	-0.372662459482922	-0.000502985025677792	2.90689059560852	-2.87873247132964	-1.66673937509264	-0.223522247532809	1.74592654816484	-5.2413535010002	-1.8444011315252	-0.386680139072208	Tb427_100116600
Chr10_core_Tb427v10	2667856	391	+	25	18	2	0	0	0	0	0	1	1	1	NA	4.44093935380022	0.163227257934771	0.186975919097634	0.000502985025677792	2.99717671842943	-3.03566221617982	-1.79397497663747	-0.281912016265799	1.83621267098575	-5.37848902295815	-1.93949638252642	-0.437915722875477	Tb427_100116600
Chr10_core_Tb427v10	2667910	427	+	469	241	91	13	0	0	0	0	1	1	1	1	8.39543036324477	-0.548161596747455	-1.28414474470816	-0.000502985025677792	7.69534059296891	-2.10537036910935	-2.50918049186041	-0.770175712455238	6.31493442490862	-4.28527642126358	-3.8991957880602	-2.51542399673489	Tb427_100116600
Chr10_core_Tb427v10	2668041	416	-	41	15	7	2	0	0	0	0	1	1	1	1	4.6646178708669	-0.786058021564321	-0.953633417415522	-0.000502985025677792	4.14096501347772	-1.95246449751534	-1.46148520926979	-0.146242181845011	3.34848376311714	-3.23566219700696	-1.70427265920053	-0.3181426431832
Chr10_core_Tb427v10	2668113	458	-	29	12	13	4	4	2	3	0	9	9	9	6	4.26324961956828	-0.621152801233068	-0.678862406815067	-0.000502985025677792	4.31876527576266	-0.596715474128834	-0.461557487239917	-0.00934516408324815	3.52628402540208	-1.85847880195195	-1.01926372274768	-0.0882710373929191
Chr10_core_Tb427v10	2668116	400	-	808	442	476	260	297	151	174	82	9	9	9	8	9.22431880422201	-0.534889258503965	-1.35349485708478	-0.000502985025677792	9.2777181836918	-0.758173993307689	-1.00057789709558	-0.0479668928273741	8.84212176287608	-1.37655610027004	-1.62693681291336	-0.281263517391097
Chr10_core_Tb427v10	2668165	357	-	113	39	96	50	14	10	18	6	6	8	7	6	6.06516461773401	-0.896454957782859	-1.4874120750083	-0.000502985025677792	6.7095027622795	0.173459033763512	0.18862014184002	0.00199541380233066	6.24237998502135	-0.322360711522666	-0.290370347832396	-0.0134710468033404
Chr10_core_Tb427v10	2668539	405	-	129	48	22	0	2	2	0	0	6	7	6	NA	6.30836056493684	-0.803266592470052	-1.39557109076321	-0.000502985025677792	5.75433069200811	-2.00419174133788	-1.94373487320282	-0.363330433530865	3.00840414384328	-7.28398298995343	-3.54215786760763	-2.00969370628957	Tb427_100116700
Chr10_core_Tb427v10	2668627	445	+	289	108	19	0	0	0	0	0	1	1	1	NA	7.46948538521686	-0.91081825365987	-1.90695891024436	-0.0152141300986036	6.23141087842574	-3.42469452381516	-3.52865252517391	-1.8268709401242	3.58870976899462	-8.31146237723389	-4.62246340070291	-3.71265073263902	Tb427_100116700
Chr10_core_Tb427v10	2668658	516	-	40	17	10	0	0	0	0	0	1	1	1	NA	4.7345665099148	-0.573614651110129	-0.708219785115724	-0.000502985025677792	4.36608371283169	-1.41309071211959	-1.10240711016004	-0.0621295206873262	2.16992500144231	-5.8974086366879	-2.3238314058443	-0.695486012396847	Tb427_100116700
Chr10_core_Tb427v10	2668664	297	-	35	5	0	0	0	0	0	0	1	1	NA	NA	3.80458936907099	-2.10162640649459	-2.02337900230802	-0.0475912486127885	2.07487355975234	-6.13172787490383	-2.90463876728857	-1.12464585331568	2.07487355975234	-5.74767820220159	-2.20894270092123	-0.607515068822702	Tb427_100116700
Chr10_core_Tb427v10	2668690	400	-	182	113	11	3	0	0	0	0	1	1	1	1	7.16915057052915	-0.150356600307489	-0.301507577090184	-0.000502985025677792	5.5176573049122	-3.4508601596596	-3.23924376479576	-1.48344335955522	4.65955378791249	-4.73067859085476	-3.28224547444706	-1.67063202399265	Tb427_100116700
Chr10_core_Tb427v10	2668695	483	+	19	20	1	0	0	0	0	0	1	1	1	NA	4.32147711174017	0.692757434953382	0.768972086272253	0.000502985025677792	2.4351823597917	-3.55180424369065	-1.84002916463722	-0.306858610898303	1.64270110943112	-5.08627098126259	-1.74009839052656	-0.33612570266177	Tb427_100116700
Chr10_core_Tb427v10	2668701	437	-	80	35	3	0	0	0	0	0	1	1	1	NA	5.74033199880965	-0.543271319205166	-0.844388666435113	-0.000502985025677792	4.06913590008611	-4.01524991729427	-2.96508107794349	-1.18634397611612	2.66545843905731	-6.70267481882227	-2.99749660142496	-1.33599284382303	Tb427_100116700
Chr10_core_Tb427v10	2668706	416	+	16	4	3	1	0	0	0	0	1	1	1	1	3.10715956040038	-1.34780684763267	-1.05506117483062	-0.000502985025677792	2.92587452070803	-1.94077887112577	-1.12855428202495	-0.0664881878796379	2.3146783100398	-2.95844349205409	-1.21044605540884	-0.131518000916023	Tb427_100116700
Chr10_core_Tb427v10	2668708	421	+	96	29	6	0	0	0	0	0	1	1	1	NA	5.73755004331496	-1.07183842057798	-1.66495922114718	-0.000502985025677792	4.64644837770459	-3.3431633955756	-2.73942027640169	-0.966105254157828	2.79622851863404	-6.9220371582544	-3.19730561524295	-1.56927193445828	Tb427_100116700
Chr10_core_Tb427v10	2668725	394	+	23	11	1	0	0	0	0	0	1	1	1	NA	4.03907540386733	-0.426330107601169	-0.438367403653491	-0.000502985025677792	2.5697756761994	-3.77704155374466	-2.02121117301116	-0.41292428870513	1.77729442583882	-5.28884039400974	-1.8770256606361	-0.402446477947673	Tb427_100116700
Chr10_core_Tb427v10	2668797	429	-	45	7	5	0	0	0	0	0	1	1	1	NA	4.20734261790361	-1.9862763224864	-2.13842031748118	-0.079119866695694	3.983613129418	-2.54971816992658	-1.85228517742139	-0.312234210270106	2.25389732009935	-6.03095887245654	-2.42904586940045	-0.78094666395317	Tb427_100116700
Chr10_core_Tb427v10	2668812	462	+	32	12	4	0	0	0	0	0	1	1	1	NA	4.33311200140159	-0.757329185012672	-0.843247984027462	-0.000502985025677792	3.59614640723538	-2.40993517900647	-1.62060646722721	-0.204026646716516	2.01118390651423	-5.64820799256538	-2.13441169058632	-0.55556655684622	Tb427_100116700
Chr10_core_Tb427v10	2668920	418	-	337	163	30	1	0	0	0	0	1	1	1	1	7.87594525871814	-0.582697671958992	-1.28641104753486	-0.000502985025677792	6.66474051475054	-3.05458167689074	-3.30576157736218	-1.55828382378762	4.49185309632967	-6.84574118580487	-4.59882324315817	-3.66994687888056	Tb427_100116700
Chr10_core_Tb427v10	2668942	375	+	56	15	2	0	0	0	0	0	1	1	1	NA	4.88718763640103	-1.22519131745638	-1.57066729993467	-0.000502985025677792	3.57105352865128	-4.06008598823343	-2.71618827159294	-0.941360901556344	2.41008948120759	-6.28253339667942	-2.63427295662107	-0.963897007828615	Tb427_100116700
Chr10_core_Tb427v10	2668952	355	-	87	24	4	0	0	0	0	0	1	1	1	NA	5.53296047797377	-1.19401533514403	-1.77588173344451	-0.000502985025677792	4.31056805663732	-3.75086435973241	-2.89696479231571	-1.11639385161734	2.72560555591616	-6.80321630258601	-3.08821224961231	-1.44018005174907	Tb427_100116700
Chr10_core_Tb427v10	2669109	426	-	67	42	4	0	0	0	0	0	1	1	1	NA	5.74310326659427	-0.0296034585779668	-0.0460381963901038	-0.000502985025677792	4.12337029924657	-3.39294939576633	-2.53135791889446	-0.785274854363397	2.53840779852542	-6.49228199147409	-2.81240458568303	-1.13669196522718	Tb427_100116700
Chr10_core_Tb427v10	2669170	410	+	148	81	12	1	0	0	0	0	1	1	1	1	6.78152363751592	-0.292859810537029	-0.552583714159226	-0.000502985025677792	5.42908765528774	-3.02841395925722	-2.80688698060554	-1.0291332859504	3.89964081076096	-5.71418861196893	-3.4010710908899	-1.82319213487635	Tb427_100116700
Chr10_core_Tb427v10	2669256	378	+	132	54	5	0	0	0	0	0	1	1	1	NA	6.40901643711374	-0.675786495468762	-1.19581037564183	-0.000502985025677792	4.75464008404393	-4.03855139840991	-3.37015739398145	-1.63649261904244	3.02492427472528	-7.31247575237332	-3.57010346001215	-2.04814952200126	Tb427_100116700
Chr10_core_Tb427v10	2669303	430	+	32	23	4	0	0	0	0	0	1	1	1	NA	4.78847833235305	0.170670509978763	0.213561063910031	0.000502985025677792	3.59614640723538	-2.40993517900647	-1.62060646722721	-0.204026646716516	2.01118390651423	-5.64820799256538	-2.13441169058632	-0.55556655684622	Tb427_100116700
Chr10_core_Tb427v10	2669332	484	-	102	30	6	0	0	0	0	0	1	1	1	NA	5.80510871853417	-1.11275384633437	-1.75281914439802	-0.000502985025677792	4.68995990882327	-3.42880942472705	-2.8304242159143	-1.05007006098955	2.83974004975272	-6.9956559703406	-3.26592027415187	-1.65158904956384	Tb427_100116700
Chr10_core_Tb427v10	2669347	424	-	18	5	1	0	0	0	0	0	1	1	1	NA	3.33444249213312	-1.20081880577479	-1.00736632488527	-0.000502985025677792	2.39720793317505	-3.48873045059241	-1.79071328484683	-0.281855195330731	1.60472668281448	-5.02967819424216	-1.70288875842141	-0.3181426431832	Tb427_100116700
Chr10_core_Tb427v10	2669376	483	-	31	16	4	0	0	0	0	0	1	1	1	NA	4.51083702142919	-0.303736735540957	-0.354301943516752	-0.000502985025677792	3.57360246247111	-2.36874493891461	-1.58551976709611	-0.188971222322089	1.98863996174996	-5.61316405584349	-2.10849439564025	-0.539032117006626	Tb427_100116700
Chr10_core_Tb427v10	2669377	444	+	17	15	0	0	0	0	0	0	1	1	NA	NA	4.04173966366592	0.429777547531677	0.442237524556215	0.000502985025677792	1.56464150847248	-5.32875479595774	-2.20966899303324	-0.543003478486319	1.56464150847248	-4.97020778657053	-1.66427673897126	-0.299080469341973	Tb427_100116700
Chr10_core_Tb427v10	2669405	429	+	69	23	6	0	0	0	0	0	1	1	1	NA	5.33676496220057	-0.91980209560086	-1.31005112103609	-0.000502985025677792	4.4096903954323	-2.8811759604964	-2.26534747571645	-0.580006256616569	2.55947053636175	-6.52697478766967	-2.84248338416994	-1.1675294530891	Tb427_100116700
Chr10_core_Tb427v10	2669451	480	-	95	33	5	1	0	0	0	0	1	1	1	1	5.82175900924676	-0.875876006317673	-1.38440225039746	-0.000502985025677792	4.51843022333652	-3.57451979544554	-2.86498560113819	-1.08548413170983	3.58119566437845	-5.12788682473891	-2.84712698681	-1.17092308744479	Tb427_100116700
Chr10_core_Tb427v10	2669465	412	-	523	198	57	3	0	0	0	0	1	1	1	1	8.33252046203688	-0.98211741211739	-2.28536769997329	-0.133012744451736	7.43876788893759	-2.89036246830777	-3.37144064288112	-1.63814116781653	5.41970032449421	-6.27146939727463	-4.98112806612376	-4.38275099496334	Tb427_100116700
Chr10_core_Tb427v10	2669468	388	+	19	4	4	0	0	0	0	0	1	1	1	NA	3.22766361015228	-1.57658728765214	-1.28054610512207	-0.000502985025677792	3.22766361015228	-1.74554224946447	-1.0856453909831	-0.0590785664666908	1.64270110943112	-5.08627098126259	-1.74009839052656	-0.33612570266177	Tb427_100116700
Chr10_core_Tb427v10	2669489	403	-	19	6	1	0	0	0	0	0	1	1	1	NA	3.49292096850167	-1.02136436460956	-0.898292007816907	-0.000502985025677792	2.4351823597917	-3.55180424369065	-1.84002916463722	-0.306858610898303	1.64270110943112	-5.08627098126259	-1.74009839052656	-0.33612570266177	Tb427_100116700
Chr10_core_Tb427v10	2669530	379	+	40	14	2	0	0	0	0	0	1	1	1	NA	4.5989154990061	-0.849346764954885	-1.01339007060651	-0.000502985025677792	3.33088904888599	-3.62574308949183	-2.30595767471343	-0.614336194856146	2.16992500144231	-5.8974086366879	-2.3238314058443	-0.695486012396847	Tb427_100116700
Chr10_core_Tb427v10	2669564	474	-	16	8	0	0	0	0	0	0	1	1	NA	NA	3.5659284803044	-0.387070639953526	-0.347824444651129	-0.000502985025677792	1.52219705967923	-5.26368545165387	-2.15795738228033	-0.504009522100815	1.52219705967923	-4.90753738934461	-1.62412883702237	-0.281263517391097	Tb427_100116700
Chr10_core_Tb427v10	2669627	466	+	229	114	15	3	0	0	0	0	1	1	1	1	7.34077706575538	-0.485438637361257	-0.998156739580517	-0.000502985025677792	5.89827332690034	-3.38049887614187	-3.34140922134582	-1.60054480832843	4.82485263273571	-5.05946114162803	-3.62072223993322	-2.11621397403595	Tb427_100116700
Chr10_core_Tb427v10	2669627	493	+	146	57	12	1	0	0	0	0	1	1	1	1	6.52012345268331	-0.752441749774526	-1.35800541684374	-0.000502985025677792	5.41930652209849	-3.00837871989956	-2.78437261354521	-1.00412175448425	3.8898596775717	-5.69594452592585	-3.38313484451183	-1.80084917620247	Tb427_100116700
Chr10_core_Tb427v10	2669643	459	-	16	7	2	0	0	0	0	0	1	1	1	NA	3.47564235748349	-0.575421705318363	-0.503503808664821	-0.000502985025677792	2.68316110712291	-2.49489008632827	-1.37147716752316	-0.120420982051053	1.52219705967923	-4.90753738934461	-1.62412883702237	-0.281263517391097	Tb427_100116700
Chr10_core_Tb427v10	2669649	387	-	55	27	14	0	0	0	0	0	1	1	1	NA	5.28788778993738	-0.368345829738652	-0.518865909286261	-0.000502985025677792	4.82619843073884	-1.38332201664983	-1.16813987631437	-0.0726147924691148	2.39720793317505	-6.26162999058453	-2.61687051806615	-0.947565152480746	Tb427_100116700
Chr10_core_Tb427v10	2669770	403	-	17	8	1	0	0	0	0	0	1	1	1	NA	3.60837292909765	-0.468426413175483	-0.4261876612699	-0.000502985025677792	2.35712275883306	-3.42237808371721	-1.73950548295525	-0.257217696947913	1.56464150847248	-4.97020778657053	-1.66427673897126	-0.299080469341973	Tb427_100116700
Chr10_core_Tb427v10	2669855	423	-	43	6	5	0	0	0	0	0	1	1	1	NA	4.07169160699491	-2.1357793616259	-2.21591754389223	-0.106951343398384	3.95118755724301	-2.48878686122219	-1.79671947502921	-0.282439726051939	2.22147174792436	-5.97924770933238	-2.38799957160266	-0.747522290831001	Tb427_100116700
Chr10_core_Tb427v10	2669881	445	+	23	8	0	0	0	0	0	0	1	1	NA	NA	3.82102584646399	-0.877233711515249	-0.848531130941193	-0.000502985025677792	1.77729442583882	-5.65876236704642	-2.48254938353249	-0.751170176379875	1.77729442583882	-5.28884039400974	-1.8770256606361	-0.402446477947673	Tb427_100116700
Chr10_core_Tb427v10	2669889	430	+	264	85	14	1	0	0	0	0	1	1	1	1	7.23248821349996	-1.10039124695034	-2.227402375344	-0.109175268550964	5.9525524536208	-3.68708833852393	-3.67004547514632	-2.01150367289501	4.31604320641759	-6.50438490091498	-4.22008551268609	-3.01613678266598	Tb427_100116700
Chr10_core_Tb427v10	2669897	381	-	49	11	3	0	0	0	0	0	1	1	1	NA	4.57645928806831	-1.4740956978892	-1.74874857338978	-0.000502985025677792	3.71835577106861	-3.35958212994466	-2.31618542216331	-0.619311811675831	2.3146783100398	-6.1283684934964	-2.50741969179681	-0.8487266145815	Tb427_100116700
Chr10_core_Tb427v10	2670014	453	-	211	103	16	1	0	0	0	0	1	1	1	0	7.20900040530964	-0.499931495852656	-1.00845952139556	-0.000502985025677792	5.8844539862392	-3.17109821084586	-3.1288052557404	-1.3617612282655	4.15473817692055	-6.1951803011822	-3.88987907394333	-2.50154621240476	Tb427_100116700
Chr10_core_Tb427v10	2670103	464	-	43	28	3	0	0	0	0	0	1	1	1	NA	5.13791675500674	0.0342698867163649	0.0466372297427885	0.000502985025677792	3.62514920895317	-3.18816969277182	-2.15675126895992	-0.503351448952192	2.22147174792436	-5.97924770933238	-2.38799957160266	-0.747522290831001	Tb427_100116700
Chr10_core_Tb427v10	2670110	438	+	49	34	7	0	0	0	0	0	1	1	1	NA	5.36894053842889	0.123535171748025	0.177221781976998	0.000502985025677792	4.26812360784406	-2.1953836168744	-1.68251228986377	-0.228958291960996	2.3146783100398	-6.1283684934964	-2.50741969179681	-0.8487266145815	Tb427_100116700
Chr10_core_Tb427v10	2670130	357	-	79	25	2	1	0	0	0	0	1	1	1	1	5.49265414862793	-0.997363114266045	-1.47044921664828	-0.000502985025677792	3.81740552508586	-4.51389515650853	-3.17428852910151	-1.41139678013493	3.44892272800276	-4.88906537756826	-2.63491641325587	-0.963897007828615	Tb427_100116700
Chr10_core_Tb427v10	2670159	408	+	30	15	5	0	0	0	0	0	1	1	1	NA	4.44246682397488	-0.350274773553061	-0.401397817995644	-0.000502985025677792	3.69508447810009	-2.01251989359424	-1.38097361921194	-0.122024945080034	1.96536866878144	-5.57708009491833	-2.08199308326071	-0.521143106265474	Tb427_100116700
Chr10_core_Tb427v10	2670187	415	+	55	11	7	0	0	0	0	0	1	1	1	NA	4.65898891120356	-1.636254112529	-1.98226014850918	-0.0346935363088669	4.35065323097931	-2.35416142141282	-1.83147441974021	-0.303040286059729	2.39720793317505	-6.26162999058453	-2.61687051806615	-0.947565152480746	Tb427_100116700
Chr10_core_Tb427v10	2670303	414	-	28	10	0	0	0	0	0	0	1	1	NA	NA	4.11260371847175	-0.831374342177109	-0.872303860906637	-0.000502985025677792	1.91644500708237	-5.87830740408018	-2.67393553484975	-0.908159672882785	1.91644500708237	-5.5015205410648	-2.027107454992	-0.488455285532793	Tb427_100116700
Chr10_core_Tb427v10	2670311	400	-	45	24	8	1	0	0	0	0	1	1	1	1	5.06125224215695	-0.249464226535171	-0.333438233733061	-0.000502985025677792	4.29762874072452	-1.89090356849961	-1.4569964934452	-0.144398986114999	3.04637857045993	-4.17962051706027	-2.05106099693161	-0.501047700628735	Tb427_100116700
Chr10_core_Tb427v10	2670322	378	-	233	92	16	1	0	0	0	0	1	1	1	1	7.19933010011299	-0.803890880831636	-1.61928514537772	-0.000502985025677792	5.95583642953406	-3.32118108573919	-3.3072198250139	-1.55910282518209	4.22612062021541	-6.33153590154736	-4.03397321833061	-2.72003165122208	Tb427_100116700
Chr10_core_Tb427v10	2670328	435	-	31	13	3	0	0	0	0	0	1	1	1	NA	4.36608371283169	-0.599616373766086	-0.673492453419187	-0.000502985025677792	3.39231742277876	-2.76521875411653	-1.78189489083144	-0.27845378389471	1.98863996174996	-5.61316405584349	-2.10849439564025	-0.539032117006626	Tb427_100116700
Chr10_core_Tb427v10	2670334	433	+	64	12	3	1	0	0	0	0	1	1	1	1	4.82754172259899	-1.72793250210596	-2.18309517764068	-0.0938296701441128	3.90929108874043	-3.71442048233836	-2.65975956033324	-0.893802361828172	3.29809487807221	-4.62016734275824	-2.4053943454932	-0.760824160410606	Tb427_100116700
Chr10_core_Tb427v10	2670409	467	+	34	8	2	0	0	0	0	0	1	1	1	NA	4.09799364901425	-1.41273789143952	-1.47637042734918	-0.000502985025677792	3.21522627583277	-3.41944273900918	-2.12096949649382	-0.477822514611961	2.05426222838908	-5.71541215444631	-2.18460971900212	-0.590762806353019	Tb427_100116700
Chr10_core_Tb427v10	2670546	243	-	121	64	21	3	0	0	0	0	1	1	1	1	6.46801987951452	-0.3123440779759	-0.558557393943316	-0.000502985025677792	5.67553862915394	-1.97160986547766	-1.89183401616817	-0.333063791751392	4.36608371283169	-4.15630306237335	-2.72374268467843	-1.0450874601948	Tb427_100116700
Chr10_core_Tb427v10	2670608	434	+	22	12	3	0	0	0	0	0	1	1	1	NA	4.0678546430522	-0.241508472916307	-0.250305902258507	-0.000502985025677792	3.14960400919364	-2.33238120167509	-1.42601513075699	-0.134727819880961	1.74592654816484	-5.2413535010002	-1.8444011315252	-0.386680139072208	Tb427_100116700
Chr10_core_Tb427v10	2670624	391	+	38	13	2	0	0	0	0	0	1	1	1	NA	4.51083702142919	-0.882749969930926	-1.02970761646218	-0.000502985025677792	3.29435731779113	-3.56038053142724	-2.24665495563611	-0.569402285906094	2.13339327034745	-5.83968066631147	-2.27915203063934	-0.660550683595703	Tb427_100116700
Chr10_core_Tb427v10	2670678	427	+	482	251	92	24	0	0	0	0	1	1	1	1	8.44439986098049	-0.533658350701682	-1.25660185294226	-0.000502985025677792	7.72288329633588	-2.13378942053358	-2.5486934186915	-0.803097125354709	6.76454748813533	-3.5557944152019	-3.43237235777827	-1.86417560708841	Tb427_100116700
Chr10_core_Tb427v10	2670794	345	+	52	22	11	1	0	0	0	0	1	1	1	1	5.1030493069979	-0.578346809721793	-0.780671009317707	-0.000502985025677792	4.61890373686157	-1.64281853278769	-1.33981897665519	-0.110162776344984	3.14960400919364	-4.35903284988965	-2.19209994940579	-0.592974654666396
Chr10_core_Tb427v10	2670908	514	-	19	25	33	20	0	0	0	0	1	1	1	1	4.47891378041687	1.0148547044173	1.17405912469031	0.000502985025677792	4.67574570466001	1.33049287816559	1.09566070135447	0.0604392529827295	4.32147711174017	1.03031086286747	0.669201089940991	0.0411903847992639
Chr10_core_Tb427v10	2671436	417	+	15	7	2	0	0	0	0	0	1	1	1	NA	3.4305434529977	-0.489243071238542	-0.422401487343173	-0.000502985025677792	2.63806220263712	-2.41838771762817	-1.31534356329141	-0.104377070620994	1.47709815519344	-4.84128624898165	-1.58229000381257	-0.262689471764464	Tb427_100116800
Chr10_core_Tb427v10	2671436	516	-	51	16	6	0	0	0	0	0	1	1	1	NA	4.86544732327084	-1.00178592567557	-1.27747858938192	-0.000502985025677792	4.19347012266216	-2.46541538919576	-1.86361813687984	-0.318646150784794	2.34325026359161	-6.17437412251826	-2.54491376873803	-0.882662356912152	Tb427_100116800
Chr10_core_Tb427v10	2671442	297	-	34	4	0	0	0	0	0	0	1	1	NA	NA	3.63922472911024	-2.36268744664989	-2.16903442615496	-0.0921004771806899	2.05426222838908	-6.09855013917747	-2.8738389967519	-1.09463489778762	2.05426222838908	-5.71541215444631	-2.18460971900212	-0.590762806353019	Tb427_100116800
Chr10_core_Tb427v10	2671468	400	-	162	81	9	1	0	0	0	0	1	1	1	1	6.84651203107345	-0.428990658665468	-0.818087896095072	-0.000502985025677792	5.2961117106797	-3.54870483074887	-3.22556296604075	-1.4687227729262	3.96462920431849	-5.83578180979865	-3.52174755791618	-1.98336225832994	Tb427_100116800
Chr10_core_Tb427v10	2671473	483	+	25	11	0	0	0	0	0	0	1	1	NA	NA	4.09799364901425	-0.540539661826171	-0.564886647668466	-0.000502985025677792	1.83621267098575	-5.75137333429541	-2.56232196354278	-0.814816804860094	1.83621267098575	-5.37848902295814	-1.93949638252642	-0.437915722875477	Tb427_100116800
Chr10_core_Tb427v10	2671479	437	-	61	27	4	0	0	0	0	0	1	1	1	NA	5.36193710943195	-0.516742443834958	-0.740151028519418	-0.000502985025677792	4.05621975339078	-3.2656752772834	-2.40563826721945	-0.686624322604026	2.47125725266962	-6.3821733719825	-2.71809700335706	-1.04215458085679	Tb427_100116800
Chr10_core_Tb427v10	2671486	421	+	71	26	4	1	0	0	0	0	1	1	1	1	5.44389589567079	-0.788247064021518	-1.14977769997542	-0.000502985025677792	4.16489816911035	-3.47195597231348	-2.61053964144199	-0.849879302209148	3.37241691874977	-4.75221159687027	-2.5168526822962	-0.85627599432939	Tb427_100116800
Chr10_core_Tb427v10	2671503	394	+	26	12	1	0	0	0	0	0	1	1	1	NA	4.18588832216896	-0.470629310495042	-0.5037475004809	-0.000502985025677792	2.65644147764218	-3.92346070977307	-2.14323741639328	-0.494969084246235	1.8639602272816	-5.42091416009438	-1.96946173413827	-0.455156333016616	Tb427_100116800
Chr10_core_Tb427v10	2671575	429	-	32	12	6	0	0	0	0	0	1	1	1	NA	4.33311200140159	-0.757329185012673	-0.843247984027462	-0.000502985025677792	3.86140376558477	-1.83879237260008	-1.30438243770117	-0.102762347530166	2.01118390651423	-5.64820799256537	-2.13441169058631	-0.55556655684622	Tb427_100116800
Chr10_core_Tb427v10	2671590	462	+	27	14	4	0	0	0	0	0	1	1	1	NA	4.31967035432612	-0.302860907886357	-0.33601922008232	-0.000502985025677792	3.47564235748349	-2.19057788775105	-1.43666117144442	-0.137338769181151	1.89067985676233	-5.4618916593599	-1.99865007229909	-0.471123122322488	Tb427_100116800
Chr10_core_Tb427v10	2671698	418	-	348	163	28	1	0	0	0	0	1	1	1	1	7.89908083568325	-0.63140886358983	-1.39791290168176	-0.000502985025677792	6.63895243001658	-3.19535429307342	-3.44853348511972	-1.72776356000385	4.51498867329479	-6.89099300916218	-4.65013182979143	-3.7601552512302	Tb427_100116800
Chr10_core_Tb427v10	2671720	375	+	60	17	1	0	0	0	0	0	1	1	1	NA	5.02407312710978	-1.14642141825891	-1.51888445113518	-0.000502985025677792	3.25191286899788	-4.95860563669507	-3.10033561726593	-1.33105933018662	2.4594316186373	-6.36286086756491	-2.70173735457617	-1.02760216627623	Tb427_100116800
Chr10_core_Tb427v10	2671730	355	-	73	22	6	0	0	0	0	0	1	1	1	NA	5.34576272058302	-1.06331405607066	-1.5175161197588	-0.000502985025677792	4.45005603148873	-2.95945137991182	-2.34364746542329	-0.642367685505448	2.59983617241818	-6.59366913022753	-2.90079814878467	-1.23056695377008	Tb427_100116800
Chr10_core_Tb427v10	2671887	426	-	65	31	8	0	0	0	0	0	1	1	1	NA	5.50535146251868	-0.413230092466974	-0.61092973401064	-0.000502985025677792	4.56044292139389	-2.40049810663467	-1.93812521930827	-0.359524568054423	2.51671150076873	-6.45662332046426	-2.7816703972093	-1.10532291802836	Tb427_100116800
Chr10_core_Tb427v10	2671948	410	+	150	86	9	0	0	0	0	0	1	1	1	NA	6.83412395219821	-0.231235508775796	-0.440081249156038	-0.000502985025677792	5.24077359510164	-3.43621117743608	-3.09752926907084	-1.32791597910681	3.11680983837985	-7.47177056331693	-3.72847545726629	-2.2662824936857	Tb427_100116800
Chr10_core_Tb427v10	2672034	378	+	128	49	7	0	0	0	0	0	1	1	1	NA	6.31749058463674	-0.763327203074613	-1.32841139250149	-0.000502985025677792	4.9562575724012	-3.5448120636448	-3.05723897366982	-1.28228306391425	3.00281227459694	-7.27434868690601	-3.53273486385081	-1.99703708318129	Tb427_100116800
Chr10_core_Tb427v10	2672081	430	+	55	14	4	0	0	0	0	0	1	1	1	NA	4.82619843073884	-1.29702897330742	-1.63814446293793	-0.000502985025677792	3.98217043389621	-3.12601743223002	-2.27031562240331	-0.584271213142608	2.39720793317505	-6.26162999058453	-2.61687051806615	-0.947565152480746	Tb427_100116800
Chr10_core_Tb427v10	2672110	484	-	93	44	8	0	0	0	0	0	1	1	1	NA	6.01131394542702	-0.442599180416795	-0.726677960966385	-0.000502985025677792	4.81717865056899	-2.90644406089973	-2.45069271720028	-0.721020726589852	2.77344722994382	-6.88361786286671	-3.16180843267657	-1.52634509637833	Tb427_100116800
Chr10_core_Tb427v10	2672125	424	-	25	4	1	0	0	0	0	0	1	1	1	NA	3.4211751717069	-1.9452837147598	-1.6748345277222	-0.000502985025677792	2.62869392134633	-3.87646406315064	-2.10370621089282	-0.468476572846006	1.83621267098575	-5.37848902295814	-1.93949638252642	-0.437915722875477	Tb427_100116800
Chr10_core_Tb427v10	2672154	483	-	34	16	7	0	0	0	0	0	1	1	1	NA	4.57645928806831	-0.432431371286315	-0.513001798125303	-0.000502985025677792	4.00770752619334	-1.70016714952626	-1.24085424447967	-0.0865078328840712	2.05426222838908	-5.71541215444631	-2.18460971900212	-0.590762806353019	Tb427_100116800
Chr10_core_Tb427v10	2672155	444	+	22	8	0	0	0	0	0	0	1	1	NA	NA	3.78965796879001	-0.816804703407345	-0.783053688139559	-0.000502985025677792	1.74592654816484	-5.60966491713645	-2.44082625840371	-0.718369274908178	1.74592654816484	-5.2413535010002	-1.8444011315252	-0.386680139072208	Tb427_100116800
Chr10_core_Tb427v10	2672183	429	+	79	26	4	0	0	0	0	0	1	1	1	NA	5.52040170492378	-0.942276824414896	-1.39765340284032	-0.000502985025677792	4.24140397836333	-3.61809659853386	-2.75928584838816	-0.982334862960304	2.65644147764218	-6.68765408542796	-2.98406949261623	-1.32090199696947	Tb427_100116800
Chr10_core_Tb427v10	2672229	480	-	84	48	7	1	0	0	0	0	1	1	1	0	6.00039613923466	-0.171963731346384	-0.281731225134312	-0.000502985025677792	4.65388501594535	-2.94488355392171	-2.41612435191649	-0.696734651157263	3.49292096850167	-4.96819494115148	-2.70436034260169	-1.02760216627623	Tb427_100116800
Chr10_core_Tb427v10	2672243	412	-	496	200	43	0	0	0	0	0	1	1	1	NA	8.30155416699165	-0.888287132981477	-2.06011675408875	-0.0572482415990261	7.19929670168855	-3.17801715169441	-3.62804838336386	-1.95697912327846	3.97782495376419	-9.03047536691076	-5.46488255220832	-5.35813134009692	Tb427_100116800
Chr10_core_Tb427v10	2672246	388	+	20	15	3	0	0	0	0	0	1	1	1	NA	4.15587415750248	0.208374398734806	0.221228448710454	0.000502985025677792	3.08245346333784	-2.21409782272318	-1.33370082231597	-0.109185211995472	1.67877600230904	-5.14026155900585	-1.77602149905691	-0.353419222816048	Tb427_100116800
Chr10_core_Tb427v10	2672267	403	-	14	16	0	0	0	0	0	0	1	1	NA	NA	3.95118755724301	0.785403045520642	0.78809374957746	0.000502985025677792	1.42899049756379	-5.12172938943293	-2.04752883656696	-0.430099152771144	1.42899049756379	-4.77100007482732	-1.53857852916258	-0.243331507105645	Tb427_100116800
Chr10_core_Tb427v10	2672308	379	+	44	14	2	0	0	0	0	0	1	1	1	NA	4.66685721304698	-0.982894067237405	-1.19310553545289	-0.000502985025677792	3.39883076292688	-3.74780173815403	-2.41841166503325	-0.698829178344668	2.2378667154832	-6.00537162574959	-2.40868723159437	-0.763946736246533	Tb427_100116800
Chr10_core_Tb427v10	2672342	474	-	16	8	0	0	0	0	0	0	1	1	NA	NA	3.5659284803044	-0.387070639953526	-0.347824444651129	-0.000502985025677792	1.52219705967923	-5.26368545165388	-2.15795738228033	-0.504009522100815	1.52219705967923	-4.90753738934462	-1.62412883702238	-0.281263517391097	Tb427_100116800
Chr10_core_Tb427v10	2672364	473	-	19	6	1	0	0	0	0	0	1	1	1	NA	3.49292096850167	-1.02136436460956	-0.898292007816906	-0.000502985025677792	2.4351823597917	-3.55180424369065	-1.84002916463722	-0.306858610898303	1.64270110943112	-5.08627098126259	-1.74009839052656	-0.33612570266177	Tb427_100116800
Chr10_core_Tb427v10	2672405	466	+	257	122	16	1	0	0	0	0	1	1	1	1	7.47253328053658	-0.567049624346052	-1.18771753460838	-0.000502985025677792	6.02641137071452	-3.47022350491366	-3.48672424471968	-1.77483009119334	4.29669556139587	-6.46709410593668	-4.17960842491664	-2.95172115738878	Tb427_100116800
Chr10_core_Tb427v10	2672405	493	+	124	63	15	5	0	0	0	0	1	1	1	1	6.47434330942012	-0.370589805215248	-0.663460878920553	-0.000502985025677792	5.45709912122748	-2.46516398623647	-2.29408173390972	-0.603273608545375	4.70971677535269	-3.52591264514948	-2.4696672189716	-0.814811748599319	Tb427_100116800
Chr10_core_Tb427v10	2672427	387	-	48	19	5	0	0	0	0	0	1	1	1	NA	4.94265753052469	-0.672634771297172	-0.873965617312067	-0.000502985025677792	4.02967223041221	-2.63650937352647	-1.932353443478	-0.35804642523841	2.29995642109356	-6.10471750843668	-2.48826398679649	-0.831360998802382	Tb427_100116800
Chr10_core_Tb427v10	2672633	423	-	46	11	1	0	0	0	0	0	1	1	1	NA	4.53136038358252	-1.38562733193022	-1.62488110117363	-0.000502985025677792	3.06206065591459	-4.62308805542645	-2.77216141096768	-0.996112098016659	2.26957940555402	-6.05603182336315	-2.4490874517784	-0.798076491460339	Tb427_100116800
Chr10_core_Tb427v10	2672659	445	+	18	4	2	0	0	0	0	0	1	1	1	NA	3.18968918353563	-1.50442451688798	-1.20786545578091	-0.000502985025677792	2.76569073025816	-2.63564565379331	-1.47711539207268	-0.150473956190591	1.60472668281448	-5.02967819424216	-1.70288875842141	-0.3181426431832	Tb427_100116800
Chr10_core_Tb427v10	2672667	430	+	219	81	12	0	0	0	0	0	1	1	1	NA	7.06340264188322	-0.884506892195956	-1.74550350166556	-0.000502985025677792	5.71096665965504	-3.60997533757994	-3.48065660712184	-1.769421733507	3.38903856476768	-7.95178939423292	-4.2274629381959	-3.02883698512596	Tb427_100116800
Chr10_core_Tb427v10	2672675	381	-	42	14	3	0	0	0	0	0	1	1	1	NA	4.63368596563264	-0.917662972960484	-1.1046203710366	-0.000502985025677792	3.60837292909765	-3.15744384741973	-2.12862750823636	-0.483449675573694	2.20469546806885	-5.95256323564372	-2.36697018938899	-0.730632568461625	Tb427_100116800
Chr10_core_Tb427v10	2672792	453	-	225	78	24	0	0	0	0	0	1	1	1	NA	7.0558021860735	-0.976797630102292	-1.92538151253969	-0.0184791262876161	6.21584673368529	-2.73282722810347	-2.81053378668733	-1.03284519072014	3.40849181162769	-7.98655021257805	-4.26485454043419	-3.09095325750154	Tb427_100116800
Chr10_core_Tb427v10	2672881	464	-	60	35	5	0	0	0	0	0	1	1	1	NA	5.53430517838964	-0.126652113610189	-0.188426981660487	-0.000502985025677792	4.18914742795595	-2.93918105811374	-2.21995586078436	-0.547201357757526	2.4594316186373	-6.36286086756491	-2.70173735457617	-1.02760216627623	Tb427_100116800
Chr10_core_Tb427v10	2672888	438	+	55	19	5	0	0	0	0	0	1	1	1	NA	5.03990904260618	-0.865648574770328	-1.15121114931027	-0.000502985025677792	4.1269237424937	-2.82068773019311	-2.10582066997758	-0.468476572846006	2.39720793317505	-6.26162999058453	-2.61687051806615	-0.947565152480746	Tb427_100116800
Chr10_core_Tb427v10	2672908	357	-	67	25	3	1	0	0	0	0	1	1	1	1	5.37462046951116	-0.760061561154257	-1.09175779674524	-0.000502985025677792	3.94208525955422	-3.77586128280342	-2.72108070026935	-0.944926508212067	3.33088904888599	-4.6783211087541	-2.45418411046327	-0.800012578785278	Tb427_100116800
Chr10_core_Tb427v10	2672909	431	-	17	5	2	0	0	0	0	0	1	1	1	NA	3.29435731779113	-1.12446229516626	-0.931978189325512	-0.000502985025677792	2.72560555591616	-2.56715734673562	-1.42533272004981	-0.134727819880961	1.56464150847248	-4.97020778657054	-1.66427673897127	-0.299080469341973	Tb427_100116800
Chr10_core_Tb427v10	2672937	408	+	32	10	1	0	0	0	0	0	1	1	1	NA	4.20734261790361	-1.01542266814591	-1.09320160534162	-0.000502985025677792	2.80366515687481	-4.17467177985002	-2.36036507502732	-0.653454736755049	2.01118390651423	-5.64820799256537	-2.13441169058631	-0.55556655684622	Tb427_100116800
Chr10_core_Tb427v10	2672965	415	+	40	24	4	0	0	0	0	0	1	1	1	NA	4.97727992349992	-0.082673445520986	-0.108316689678405	-0.000502985025677792	3.75488750216347	-2.70195034373324	-1.87653409773619	-0.32577693691637	2.16992500144231	-5.8974086366879	-2.3238314058443	-0.695486012396847	Tb427_100116800
Chr10_core_Tb427v10	2673081	414	-	19	9	3	0	0	0	0	0	1	1	1	NA	3.76666486615292	-0.451608059945464	-0.430112308506347	-0.000502985025677792	3.04637857045993	-2.15081731420583	-1.28518879243078	-0.0982524968565335	1.64270110943112	-5.08627098126259	-1.74009839052656	-0.33612570266177	Tb427_100116800
Chr10_core_Tb427v10	2673089	400	-	49	23	4	0	0	0	0	0	1	1	1	NA	5.09197273587862	-0.430825049623265	-0.580031283275273	-0.000502985025677792	3.89964081076096	-2.97122775771361	-2.12357663657626	-0.479373262353983	2.3146783100398	-6.1283684934964	-2.5074196917968	-0.8487266145815	Tb427_100116800
Chr10_core_Tb427v10	2673100	378	-	214	86	16	0	0	0	0	0	1	1	1	NA	7.08973103256814	-0.767863190974009	-1.52143376317165	-0.000502985025677792	5.894613978429	-3.19242043489286	-3.15400698612515	-1.38958559099437	3.37241691874977	-7.92213659831258	-4.1956992740204	-2.97791908891789	Tb427_100116800
Chr10_core_Tb427v10	2673106	435	-	27	9	4	0	0	0	0	0	1	1	1	NA	4.01464361348412	-0.930286330477316	-0.95010725439661	-0.000502985025677792	3.47564235748349	-2.19057788775106	-1.43666117144442	-0.137338769181151	1.89067985676233	-5.4618916593599	-1.99865007229909	-0.471123122322488	Tb427_100116800
Chr10_core_Tb427v10	2673112	433	+	63	24	6	0	0	0	0	0	1	1	1	NA	5.30169726544369	-0.72929542770695	-1.03053285071425	-0.000502985025677792	4.34456220245663	-2.75531498426434	-2.14120536831022	-0.493288460465724	2.49434234338608	-6.4199413664021	-2.75024682645666	-1.0728501765235	Tb427_100116800
Chr10_core_Tb427v10	2673324	243	-	122	56	20	2	0	0	0	0	1	1	1	1	6.37840845070888	-0.50818982732914	-0.894287966850661	-0.000502985025677792	5.64709497181033	-2.05008389067755	-1.95947316829964	-0.372488057092899	4.12928301694497	-4.67280905346665	-2.91865062677691	-1.24865369714601	Tb427_100116800
Chr10_core_Tb427v10	2673386	434	+	17	6	4	0	0	0	0	0	1	1	1	NA	3.41486136754303	-0.872199007027832	-0.749526731649168	-0.000502985025677792	3.14960400919364	-1.60724104290567	-0.982665288294676	-0.0455095699363681	1.56464150847248	-4.97020778657054	-1.66427673897127	-0.299080469341973	Tb427_100116800
Chr10_core_Tb427v10	2673402	391	+	27	15	2	0	0	0	0	0	1	1	1	NA	4.36777801195577	-0.204306877412992	-0.22958125743345	-0.000502985025677792	3.05164390420601	-3.13089559016595	-1.87302558382236	-0.324427457078662	1.89067985676233	-5.4618916593599	-1.99865007229909	-0.471123122322488	Tb427_100116800
Chr10_core_Tb427v10	2673456	427	+	494	277	70	19	0	0	0	0	1	1	1	1	8.53308533599829	-0.435936647789678	-1.03588248594967	-0.000502985025677792	7.54468903157895	-2.53148611617909	-2.97973229405811	-1.20049951323194	6.61761446481068	-3.88839436265346	-3.6840565682978	-2.20357575835389	Tb427_100116800
Chr10_core_Tb427v10	2673572	345	+	42	16	11	0	0	0	0	0	1	1	1	NA	4.72689252774808	-0.72826992324363	-0.897445839366903	-0.000502985025677792	4.46647644609736	-1.34510705787703	-1.06831337937059	-0.0574560477876078	2.20469546806885	-5.95256323564371	-2.36697018938899	-0.730632568461625
Chr10_core_Tb427v10	2673620	397	+	180	72	52	6	75	15	22	2	15	11	16	11	6.83788205845105	-0.748547476298174	-1.42548630869922	-0.000502985025677792	6.60505027227665	-1.36050071441063	-1.46291326644058	-0.146588172709622	5.09814737251413	-3.82461519670196	-2.87528442098096	-1.20084921887576
Chr10_core_Tb427v10	2673664	437	-	4	6	13	1	4	3	9	0	26	12	15	7	2.4351823597917	0.977703678858224	0.618016727937494	0.000502985025677792	2.96240625180289	1.89083020064165	1.1086709726196	0.0641548530794267	1.37744375108173	-1.52620559345715	-0.485141552852338	-0.0256009015426601
Chr10_core_Tb427v10	2673686	515	-	17	30	47	22	0	0	0	0	1	1	1	1	4.53001017725393	1.43137050773674	1.67793907262307	0.000502985025677792	4.84956931263796	1.99396777986187	1.69026416961415	0.231911761213072	4.31056805663732	1.3199547186071	0.855454098201215	0.0631068984220462
Chr10_core_Tb427v10	2673967	485	+	21	7	2	2	18	7	1	1	20	31	19	20	3.66657767515531	-0.941264715904538	-0.871000254460847	-0.000502985025677792	2.87409642479473	-2.82202000584269	-1.62168719328802	-0.204026646716516	2.87409642479473	-2.41015017313655	-1.13464171620375	-0.11190233957036	Tb427_100116900
Chr10_core_Tb427v10	2674215	516	-	46	23	3	0	0	0	0	0	1	1	1	NA	5.04687383139283	-0.341118666482585	-0.45439716994705	-0.000502985025677792	3.67325686658282	-3.27649376623345	-2.23836685591483	-0.562380451371876	2.26957940555402	-6.05603182336315	-2.4490874517784	-0.798076491460339	Tb427_100116900
Chr10_core_Tb427v10	2674221	297	-	41	5	0	0	0	0	0	0	1	1	NA	NA	3.91723552499211	-2.31891695978941	-2.30483647474936	-0.140571775150707	2.18751971567346	-6.31415027076061	-3.07718988190321	-1.3063365978055	2.18751971567346	-5.92529266273177	-2.34558558850041	-0.713424567042294	Tb427_100116900
Chr10_core_Tb427v10	2674247	400	-	159	94	11	0	0	0	0	0	1	1	1	NA	6.93982751899297	-0.197457265925253	-0.382227071818253	-0.000502985025677792	5.42048728491094	-3.25138530324733	-3.00979958277211	-1.23250257705196	3.15870630688243	-7.54486180069075	-3.80235294133794	-2.37402438159779	Tb427_100116900
Chr10_core_Tb427v10	2674252	483	+	38	17	1	0	0	0	0	0	1	1	1	NA	4.69803477881993	-0.501651668300408	-0.613734429263568	-0.000502985025677792	2.92587452070803	-4.38556371379866	-2.5501857949586	-0.803950889420471	2.13339327034745	-5.83968066631147	-2.27915203063934	-0.660550683595703	Tb427_100116900
Chr10_core_Tb427v10	2674258	437	-	76	42	3	0	0	0	0	0	1	1	1	NA	5.83338938941518	-0.212908336687345	-0.337321708180291	-0.000502985025677792	4.03237138237513	-3.94575764513084	-2.89342221578625	-1.11236831649951	2.62869392134633	-6.64151642957527	-2.9430312176645	-1.27667245804843	Tb427_100116900
Chr10_core_Tb427v10	2674263	416	+	14	8	2	0	0	0	0	0	1	1	1	NA	3.47272191818896	-0.208693913701241	-0.182452825708772	-0.000502985025677792	2.58995454500747	-2.33710504144998	-1.25669229747479	-0.0918153867684931	1.42899049756379	-4.77100007482732	-1.53857852916258	-0.243331507105645	Tb427_100116900
Chr10_core_Tb427v10	2674265	421	+	73	38	9	2	0	0	0	0	1	1	1	1	5.73322944276563	-0.294791261199988	-0.457507543932144	-0.000502985025677792	4.72379992913998	-2.40059780410891	-1.99297915801564	-0.392183077477207	3.76080021986186	-3.98267860738211	-2.30057013418004	-0.676604570833209	Tb427_100116900
Chr10_core_Tb427v10	2674282	394	+	25	19	0	0	0	0	0	0	1	1	NA	NA	4.47891378041687	0.24080845819881	0.278585068798838	0.000502985025677792	1.83621267098575	-5.75137333429541	-2.56232196354278	-0.814816804860094	1.83621267098575	-5.37848902295814	-1.93949638252642	-0.437915722875477	Tb427_100116900
Chr10_core_Tb427v10	2674354	429	-	34	7	4	0	0	0	0	0	1	1	1	NA	4.00770752619334	-1.59893328704288	-1.62986265641418	-0.000502985025677792	3.63922472911024	-2.48883881007932	-1.68852014231946	-0.231247653397195	2.05426222838908	-5.7154121544463	-2.18460971900212	-0.590762806353019	Tb427_100116900
Chr10_core_Tb427v10	2674369	462	+	32	9	4	0	0	0	0	0	1	1	1	NA	4.13514766323602	-1.1639120770659	-1.22875558023053	-0.000502985025677792	3.59614640723538	-2.40993517900647	-1.62060646722721	-0.204026646716516	2.01118390651423	-5.64820799256537	-2.13441169058631	-0.55556655684622	Tb427_100116900
Chr10_core_Tb427v10	2674477	418	-	340	187	34	2	0	0	0	0	1	1	1	1	7.98112888669766	-0.408916953878571	-0.914347857191048	-0.000502985025677792	6.76001772239512	-2.90198029483071	-3.17244567298795	-1.40890164579477	4.86671954144972	-6.11416025351447	-4.4093350294337	-3.33502091854345	Tb427_100116900
Chr10_core_Tb427v10	2674499	375	+	55	16	4	0	0	0	0	0	1	1	1	NA	4.91940499285428	-1.10857996535324	-1.4323290024557	-0.000502985025677792	3.98217043389621	-3.12601743223002	-2.27031562240331	-0.584271213142608	2.39720793317505	-6.26162999058453	-2.61687051806615	-0.947565152480746	Tb427_100116900
Chr10_core_Tb427v10	2674509	355	-	91	21	11	0	0	0	0	0	1	1	1	NA	5.47098229649307	-1.44605254067092	-2.12188305252832	-0.0768660576823268	5.01963089717053	-2.43848119439632	-2.12438200778293	-0.479746571607513	2.75784991914202	-6.85736361243458	-3.13767366710817	-1.49808580836715	Tb427_100116900
Chr10_core_Tb427v10	2674666	426	-	62	32	2	0	0	0	0	0	1	1	1	NA	5.49407604884527	-0.30034183151559	-0.44294251772619	-0.000502985025677792	3.64385618977472	-4.19333095950589	-2.84760383734106	-1.06651388936409	2.48289214233104	-6.40119727367308	-2.7342651223264	-1.05681529803335	Tb427_100116900
Chr10_core_Tb427v10	2674727	410	+	154	89	13	0	0	0	0	0	1	1	1	NA	6.87763940258432	-0.224033957219759	-0.429387842985138	-0.000502985025677792	5.51317526503392	-2.97898728732032	-2.7945307309643	-1.01609367404351	3.13573151395219	-7.50474520970751	-3.76171080336231	-2.31338548370674	Tb427_100116900
Chr10_core_Tb427v10	2674813	378	+	132	61	5	0	0	0	0	0	1	1	1	NA	6.4961815273949	-0.508428823107958	-0.913754439404208	-0.000502985025677792	4.75464008404393	-4.03855139840991	-3.37015739398145	-1.63649261904244	3.02492427472528	-7.31247575237332	-3.57010346001215	-2.04814952200126	Tb427_100116900
Chr10_core_Tb427v10	2674860	430	+	55	11	7	0	0	0	0	0	1	1	1	NA	4.65898891120356	-1.636254112529	-1.98226014850918	-0.0346935363088669	4.35065323097931	-2.35416142141282	-1.83147441974021	-0.303040286059729	2.39720793317505	-6.26162999058453	-2.61687051806615	-0.947565152480746	Tb427_100116900
Chr10_core_Tb427v10	2674881	457	-	21	4	0	0	0	0	0	0	1	1	NA	NA	3.29809487807221	-1.71059210973328	-1.41937681264902	-0.000502985025677792	1.71313237735105	-5.55848989227845	-2.3977564376869	-0.685524070538333	1.71313237735105	-5.19188713331217	-1.81075937179916	-0.370097965710279	Tb427_100116900
Chr10_core_Tb427v10	2674889	484	-	95	46	9	0	0	0	0	0	1	1	1	NA	6.05829381957189	-0.411663427301867	-0.682126278894565	-0.000502985025677792	4.91267817073967	-2.77564514352868	-2.3771498928971	-0.667873862786285	2.78871441401787	-6.90935554619574	-3.18556498203605	-1.55499930283043	Tb427_100116900
Chr10_core_Tb427v10	2674904	424	-	24	8	4	0	0	0	0	0	1	1	1	NA	3.85108634268277	-0.935185616463552	-0.912333142348925	-0.000502985025677792	3.39231742277876	-2.04007859534711	-1.31461773884324	-0.104377070620994	1.8073549220576	-5.33450572922769	-1.90870315380123	-0.419926556142439	Tb427_100116900
Chr10_core_Tb427v10	2674933	483	-	49	11	1	0	0	0	0	0	1	1	1	NA	4.57645928806831	-1.4740956978892	-1.74874857338978	-0.000502985025677792	3.10715956040038	-4.70232728170329	-2.84812933461296	-1.06667743189553	2.3146783100398	-6.1283684934964	-2.50741969179681	-0.8487266145815	Tb427_100116900
Chr10_core_Tb427v10	2674934	444	+	21	10	0	0	0	0	0	0	1	1	NA	NA	3.90929108874043	-0.437802001352047	-0.434173761129839	-0.000502985025677792	1.71313237735105	-5.55848989227845	-2.3977564376869	-0.685524070538333	1.71313237735105	-5.19188713331217	-1.81075937179916	-0.370097965710279	Tb427_100116900
Chr10_core_Tb427v10	2674962	429	+	72	27	5	0	0	0	0	0	1	1	1	NA	5.4806344017698	-0.755291725606217	-1.11063239616125	-0.000502985025677792	4.31967035432612	-3.18936965403513	-2.46737235820971	-0.736274930448142	2.58995454500747	-6.57731697470557	-2.88644080322414	-1.21454039255334	Tb427_100116900
Chr10_core_Tb427v10	2675008	480	-	96	30	7	1	0	0	0	0	1	1	1	1	5.76159718741548	-1.02442424052618	-1.59927082528737	-0.000502985025677792	4.7496738164383	-3.13380917556098	-2.61298636743188	-0.852202912170456	3.58870976899462	-5.14153737579158	-2.85949298261184	-1.18392925644894	Tb427_100116900
Chr10_core_Tb427v10	2675022	412	-	534	190	38	0	0	0	0	0	1	1	1	NA	8.31784666260691	-1.07005973813378	-2.48606965971758	-0.213036731927728	7.1644163392077	-3.45494282261612	-3.93137037750577	-2.37416216044969	4.03102306886024	-9.1305990796516	-5.58763810352909	-5.62317905476349	Tb427_100116900
Chr10_core_Tb427v10	2675025	388	+	22	6	2	0	0	0	0	0	1	1	1	NA	3.59614640723538	-1.21902922291291	-1.10515663766419	-0.000502985025677792	2.90689059560852	-2.87873247132964	-1.66673937509264	-0.223522247532809	1.74592654816484	-5.2413535010002	-1.8444011315252	-0.386680139072208	Tb427_100116900
Chr10_core_Tb427v10	2675046	403	-	16	11	1	0	0	0	0	0	1	1	1	NA	3.78397803770773	0.0663309735989934	0.0634871217811326	0.000502985025677792	2.3146783100398	-3.35237514362092	-1.68622681755767	-0.230680212408851	1.52219705967923	-4.90753738934461	-1.62412883702237	-0.281263517391097	Tb427_100116900
Chr10_core_Tb427v10	2675087	379	+	25	18	2	0	0	0	0	0	1	1	1	NA	4.44093935380022	0.163227257934771	0.186975919097634	0.000502985025677792	2.99717671842943	-3.03566221617982	-1.79397497663747	-0.281912016265799	1.83621267098575	-5.37848902295814	-1.93949638252642	-0.437915722875477	Tb427_100116900
Chr10_core_Tb427v10	2675143	473	-	22	4	1	0	0	0	0	0	1	1	1	NA	3.33088904888599	-1.77306043246606	-1.48582988522746	-0.000502985025677792	2.53840779852542	-3.72431402935105	-1.97808658944063	-0.385809100646326	1.74592654816484	-5.2413535010002	-1.8444011315252	-0.386680139072208	Tb427_100116900
Chr10_core_Tb427v10	2675184	466	+	236	95	31	0	0	0	0	0	1	1	1	NA	7.23156260068757	-0.779300011535733	-1.57723772424032	-0.000502985025677792	6.43148814841966	-2.46576349613867	-2.60064202050129	-0.846258789798127	3.4428481866697	-8.04808985889152	-4.33146452675498	-3.20385350753636	Tb427_100116900
Chr10_core_Tb427v10	2675184	493	+	114	60	14	3	0	0	0	0	1	1	1	1	6.37903351268577	-0.312120038445691	-0.54931603934781	-0.000502985025677792	5.34859239161226	-2.43556487396216	-2.23105097603438	-0.555715707780839	4.32327935507727	-4.07356119810554	-2.64679014871413	-0.975393277676325	Tb427_100116900
Chr10_core_Tb427v10	2675200	459	-	16	7	2	0	0	0	0	0	1	1	1	NA	3.47564235748349	-0.575421705318363	-0.503503808664821	-0.000502985025677792	2.68316110712291	-2.49489008632827	-1.37147716752316	-0.120420982051053	1.52219705967923	-4.90753738934461	-1.62412883702237	-0.281263517391097	Tb427_100116900
Chr10_core_Tb427v10	2675206	387	-	50	24	10	0	0	0	0	0	1	1	1	NA	5.1364606634335	-0.399188464219201	-0.543063538882761	-0.000502985025677792	4.52526445276528	-1.72207902650635	-1.38189858438481	-0.122024945080034	2.3291057413759	-6.15158187811858	-2.52629993482839	-0.865977717957236	Tb427_100116900
Chr10_core_Tb427v10	2675242	388	-	22	5	1	0	0	0	0	0	1	1	1	NA	3.47564235748349	-1.47033965926081	-1.28657228538008	-0.000502985025677792	2.53840779852542	-3.72431402935105	-1.97808658944063	-0.385809100646326	1.74592654816484	-5.2413535010002	-1.8444011315252	-0.386680139072208	Tb427_100116900
Chr10_core_Tb427v10	2675412	423	-	38	8	4	0	0	0	0	0	1	1	1	NA	4.17712469097262	-1.566382177669	-1.67263179530716	-0.000502985025677792	3.71835577106861	-2.63444197117524	-1.81625447843175	-0.294423031049041	2.13339327034745	-5.83968066631147	-2.27915203063934	-0.660550683595703	Tb427_100116900
Chr10_core_Tb427v10	2675438	445	+	23	7	0	0	0	0	0	0	1	1	NA	NA	3.73073972364308	-1.06456461392075	-1.00350178928306	-0.000502985025677792	1.77729442583882	-5.65876236704642	-2.48254938353249	-0.751170176379875	1.77729442583882	-5.28884039400974	-1.8770256606361	-0.402446477947673	Tb427_100116900
Chr10_core_Tb427v10	2675446	430	+	236	78	19	0	0	0	0	0	1	1	1	NA	7.09015856111551	-1.04877372322742	-2.07816158536821	-0.0604405812976197	6.08554929610082	-3.11362192019261	-3.15162561093993	-1.38655623890422	3.4428481866697	-8.04808985889152	-4.33146452675498	-3.20385350753636	Tb427_100116900
Chr10_core_Tb427v10	2675454	381	-	37	15	3	0	0	0	0	0	1	1	1	NA	4.59150750044138	-0.642368931290698	-0.764989901073547	-0.000502985025677792	3.51808680627674	-2.99275149145992	-1.9802553535623	-0.385809100646326	2.11440934524794	-5.80977124791531	-2.25619302650696	-0.642969356906327	Tb427_100116900
Chr10_core_Tb427v10	2675571	453	-	200	101	15	1	0	0	0	0	1	1	1	1	7.15639717182005	-0.446074306450996	-0.892799771232152	-0.000502985025677792	5.8008273684209	-3.1764668710663	-3.0998310197253	-1.33042963183658	4.11621046358804	-6.12190165578261	-3.81344191600811	-2.38928634946699	Tb427_100116900
Chr10_core_Tb427v10	2675660	464	-	48	15	8	0	0	0	0	0	1	1	1	NA	4.777054576287	-1.00757157100226	-1.2572202798561	-0.000502985025677792	4.34368784171873	-1.97958268480336	-1.53812673011517	-0.170792847899994	2.29995642109356	-6.10471750843668	-2.48826398679649	-0.831360998802382	Tb427_100116900
Chr10_core_Tb427v10	2675667	438	+	45	19	5	0	0	0	0	0	1	1	1	NA	4.89659842953047	-0.581405228460408	-0.747055627888965	-0.000502985025677792	3.983613129418	-2.54971816992658	-1.85228517742139	-0.312234210270106	2.25389732009935	-6.03095887245654	-2.42904586940045	-0.78094666395317	Tb427_100116900
Chr10_core_Tb427v10	2675687	357	-	67	37	1	0	0	0	0	0	1	1	1	NA	5.65281714377336	-0.207871169575323	-0.317209174203347	-0.000502985025677792	3.33088904888599	-5.09967427782425	-3.24337184109083	-1.4883974493575	2.53840779852542	-6.49228199147409	-2.81240458568303	-1.13669196522718	Tb427_100116900
Chr10_core_Tb427v10	2675716	408	+	42	15	4	0	0	0	0	0	1	1	1	NA	4.68179362326229	-0.819854094603883	-0.998947313388885	-0.000502985025677792	3.78965796879001	-2.76637292210436	-1.93467919989263	-0.35859318354076	2.20469546806885	-5.95256323564371	-2.36697018938899	-0.730632568461625	Tb427_100116900
Chr10_core_Tb427v10	2675744	415	+	40	27	9	2	0	0	0	0	1	1	1	1	5.06060485820464	0.0851229115440825	0.113759367480343	0.000502985025677792	4.2938887581641	-1.56278542239113	-1.20335123454863	-0.0784807984950699	3.33088904888599	-3.20438992042169	-1.6809797026784	-0.304996018248622	Tb427_100116900
Chr10_core_Tb427v10	2675860	414	-	27	7	1	0	0	0	0	0	1	1	1	NA	3.84412515456659	-1.28290641118476	-1.24909165457747	-0.000502985025677792	2.68316110712291	-3.96882127466068	-2.18171846126816	-0.521359565081577	1.89067985676233	-5.4618916593599	-1.9986500722991	-0.471123122322488	Tb427_100116900
Chr10_core_Tb427v10	2675868	400	-	60	20	6	1	0	0	0	0	1	1	1	1	5.13820762094634	-0.916985842639535	-1.24799300093867	-0.000502985025677792	4.30965147770784	-2.68807144083859	-2.07577510177008	-0.447830167800201	3.25191286899788	-4.53856827745818	-2.33772578501497	-0.705661617937989	Tb427_100116900
Chr10_core_Tb427v10	2675879	378	-	219	81	18	0	0	0	0	0	1	1	1	NA	7.06340264188322	-0.884506892195956	-1.74550350166556	-0.000502985025677792	5.99376524758215	-3.07107825991848	-3.072981919154	-1.30073619833804	3.38903856476768	-7.95178939423292	-4.2274629381959	-3.02883698512596	Tb427_100116900
Chr10_core_Tb427v10	2675885	435	-	37	10	3	0	0	0	0	0	1	1	1	NA	4.31056805663732	-1.2164384296668	-1.34635596959968	-0.000502985025677792	3.51808680627674	-2.99275149145992	-1.9802553535623	-0.385809100646326	2.11440934524794	-5.80977124791531	-2.25619302650696	-0.642969356906327	Tb427_100116900
Chr10_core_Tb427v10	2675891	433	+	76	18	6	0	0	0	0	0	1	1	1	NA	5.2334206041608	-1.40321209929489	-1.95222187267365	-0.0278443121785246	4.47891378041687	-3.01553606846173	-2.40026193007691	-0.685524070538333	2.62869392134633	-6.64151642957527	-2.9430312176645	-1.27667245804843	Tb427_100116900
Chr10_core_Tb427v10	2675966	467	+	14	9	3	0	0	0	0	0	1	1	1	NA	3.55295425428558	-0.0412886613641804	-0.0369613518110958	-0.000502985025677792	2.83266795859259	-1.77974231447422	-1.0130372044824	-0.0494426018917255	1.42899049756379	-4.77100007482732	-1.53857852916258	-0.243331507105645	Tb427_100116900
Chr10_core_Tb427v10	2676103	243	-	150	66	20	5	0	0	0	0	1	1	1	1	6.64445105613045	-0.592347189399512	-1.09229499446569	-0.000502985025677792	5.79558584068889	-2.35881272314258	-2.3003012150204	-0.60909955661966	4.8465256476985	-3.79868332300838	-2.72934733240029	-1.05155639157922	Tb427_100116900
Chr10_core_Tb427v10	2676165	434	+	20	7	3	1	0	0	0	0	1	1	1	1	3.6322213001133	-0.875317356402749	-0.801939310614357	-0.000502985025677792	3.08245346333784	-2.21409782272318	-1.33370082231597	-0.109185211995472	2.47125725266962	-3.21224837054018	-1.36806102891744	-0.17880513798366	Tb427_100116900
Chr10_core_Tb427v10	2676181	391	+	44	14	3	0	0	0	0	0	1	1	1	NA	4.66685721304698	-0.982894067237405	-1.19310553545289	-0.000502985025677792	3.641544176512	-3.21823458891406	-2.1844042813532	-0.522195347386762	2.2378667154832	-6.00537162574959	-2.40868723159436	-0.763946736246533	Tb427_100116900
Chr10_core_Tb427v10	2676235	427	+	444	230	77	13	0	0	0	0	1	1	1	1	8.32233127462955	-0.529507537823009	-1.23080095534867	-0.000502985025677792	7.536082007052	-2.23970620851871	-2.63437195921471	-0.873672017090558	6.27546355549662	-4.19994531550435	-3.80068885131605	-2.37122662116328	Tb427_100116900
Chr10_core_Tb427v10	2676375	435	-	398	128	61	13	396	127	61	13	42	41	42	39	7.82203023159217	-1.16425937546931	-2.55317770692142	-0.244974062848462	7.29047520966486	-2.37581004676065	-2.73502066553038	-0.961364393707328	6.19666170807697	-4.03050401002366	-3.6072001477116	-2.0984323481767
Chr10_core_Tb427v10	2676449	397	-	12	5	7	6	12	4	7	6	37	31	39	39	3.05164390420601	-0.663604601479762	-0.51063307838538	-0.000502985025677792	3.27537339269162	-0.356563512222128	-0.224075859331321	-0.00235798430312079	3.17214795395791	-0.167492940658435	-0.0846779827222725	-0.00541582605982444
Chr10_core_Tb427v10	2677091	407	+	1433	1106	506	72	1432	1102	503	70	42	42	42	40	10.2985569625208	-0.134964764389824	-0.367448046147504	-0.000502985025677792	9.73487232402083	-1.55764301156838	-2.09983317554308	-0.465655493985484	8.33261763962773	-3.94142762010932	-4.47596078209453	-3.45078425616647	Tb427_100117000
Chr10_core_Tb427v10	2677246	447	-	710	303	34	1	704	299	34	1	40	40	40	42	8.85912177274923	-0.85930802132717	-2.10700441740201	-0.0713652991216465	7.29060764801048	-4.04407590535892	-4.6555758369089	-3.50470327779758	5.02882666998197	-7.91484004590926	-5.87765278614734	-6.27016633009034	Tb427_100117000
Chr10_core_Tb427v10	2677271	476	+	12	16	6	0	12	16	6	0	42	42	42	NA	3.84412515456659	0.992100636315114	0.965950917789703	0.000502985025677792	3.17214795395791	-0.586065170092025	-0.360102424889149	-0.00706079870814725	1.32192809488736	-4.61600742323727	-1.4446345962703	-0.206141817378492	Tb427_100117000
Chr10_core_Tb427v10	2677640	460	+	20	8	0	0	20	8	0	0	42	40	NA	NA	3.72250742293421	-0.687589905301714	-0.64661771412259	-0.000502985025677792	1.67877600230904	-5.50504696499813	-2.35323406916488	-0.651387658631199	1.67877600230904	-5.14026155900585	-1.77602149905691	-0.353419222816048	Tb427_100117000
Chr10_core_Tb427v10	2677732	470	+	138	126	70	9	138	126	70	9	42	41	42	40	7.04836787037175	0.415524611581527	0.818110154078535	0.000502985025677792	6.62664675922399	-0.555837899500921	-0.599081670854123	-0.0161330732650208	5.18083483974639	-2.89828777889146	-2.21058560287844	-0.607515068822702	Tb427_100117000
Chr10_core_Tb427v10	2677807	423	-	97	39	8	5	97	39	8	5	41	41	42	42	5.95555553096336	-0.672789089509568	-1.09249963544903	-0.000502985025677792	4.84739657749997	-2.96649596710786	-2.51377130642969	-0.774798762616567	4.53338096619345	-3.17808330179016	-2.15228343081419	-0.567217213657595	Tb427_100117000
Chr10_core_Tb427v10	2678094	292	+	109	100	11	15	109	100	11	15	42	41	39	42	6.71291937539005	0.455824037202955	0.850324387013516	0.000502985025677792	5.14917450782909	-2.69941072327248	-2.39966057536337	-0.685524070538333	5.36449168499402	-1.86341090436817	-1.46646095216805	-0.213495787893271	Tb427_100117000
Chr10_core_Tb427v10	2678198	536	-	73	37	7	2	73	36	7	2	41	40	42	42	5.71424551766612	-0.332248100896239	-0.513600916837574	-0.000502985025677792	4.55328147022244	-2.74764268468099	-2.2156502906239	-0.544640897787505	3.76080021986186	-3.98267860738211	-2.30057013418004	-0.676604570833209	Tb427_100117000
Chr10_core_Tb427v10	2678251	451	+	38	3	2	0	38	3	2	0	42	42	42	NA	3.53707073137625	-2.89201841081007	-2.57686253407301	-0.259096042200171	3.29435731779113	-3.56038053142724	-2.24665495563611	-0.569402285906094	2.13339327034745	-5.83968066631147	-2.27915203063934	-0.660550683595703	Tb427_100117000
Chr10_core_Tb427v10	2678293	490	+	784	384	47	1	782	381	47	1	42	41	41	42	9.10123471246496	-0.682894584931574	-1.71047490960908	-0.000502985025677792	7.59274262264952	-3.77491592521852	-4.46125677445877	-3.1816126262465	5.10029606884463	-8.05994130810133	-6.06162601134632	-6.69247788822981	Tb427_100117000
Chr10_core_Tb427v10	2678304	481	+	1402	919	245	56	1399	918	245	56	42	42	42	42	10.149245409954	-0.357409990172301	-0.964708946922811	-0.000502985025677792	9.19668213490542	-2.49844772506601	-3.28374795015954	-1.53269253299767	8.13698200895567	-4.22514601572376	-4.71784354516033	-3.88292109990935	Tb427_100117000
Chr10_core_Tb427v10	2679250	377	-	212	104	137	210	212	103	137	208	42	41	42	41	7.21933908155297	-0.493839077369228	-0.997691794106015	-0.000502985025677792	7.41730341971854	-0.328343644739735	-0.382277991240667	-0.00726937975179154	7.72449772704573	0.495718288160456	0.532565237507613	0.0286806167745403
Chr10_core_Tb427v10	2679380	453	+	20	3	11	8	20	3	11	8	42	41	42	40	3.08245346333784	-2.02611856257931	-1.57399855231776	-0.000502985025677792	3.94055698033755	-0.340580736854101	-0.245367220595254	-0.00265978369762822	3.72250742293421	-0.381097169406	-0.218306031923429	-0.0102345686088336	Tb427_100117100
Chr10_core_Tb427v10	2679724	458	+	28	7	4	6	28	7	4	6	42	42	42	39	3.86989030488663	-1.33260189937206	-1.3069692734046	-0.000502985025677792	3.50140750780353	-2.23730984382255	-1.47524762224829	-0.150033185156441	3.76666486615292	-1.23647474805226	-0.715154293295179	-0.0450911457164988	Tb427_100117100
Chr10_core_Tb427v10	2679860	387	+	74	21	9	6	73	21	9	6	41	41	42	42	5.32271663758213	-1.14829308832506	-1.63032047591426	-0.000502985025677792	4.73354801695287	-2.41985494725512	-2.01225306251718	-0.406818989247149	4.45980411930163	-2.55222710648987	-1.70381418575965	-0.3181426431832	Tb427_100117100
Chr10_core_Tb427v10	2679990	500	-	12	16	16	37	12	16	16	37	42	42	42	41	3.84412515456659	0.992100636315114	0.965950917789703	0.000502985025677792	3.84412515456659	0.881318750415465	0.623053347446543	0.0179932667379796	4.4363374401353	2.55024439220992	1.69465688384945	0.31277579256606	Tb427_100117100
Chr10_core_Tb427v10	2680052	508	-	54	41	102	67	54	41	102	67	42	41	42	42	5.57161187806193	0.248669186448167	0.37294901001426	0.000502985025677792	6.22383221214119	1.37965167085177	1.42024175852621	0.132762128160064	5.92249996091388	1.20608288135659	1.0370980949009	0.090573216815873	Tb427_100117100
Chr10_core_Tb427v10	2680211	475	-	9	5	7	8	9	5	7	8	40	42	42	42	2.85367956604044	-0.289576101362173	-0.209440483344962	-0.000502985025677792	3.07740905452605	-0.00616674655782318	-0.00371047620437521	-0.00016012587151426	3.16769517734696	0.614344851831435	0.310264211509131	0.0152867115984319	Tb427_100117100
Chr10_core_Tb427v10	2681116	467	-	50	40	55	28	50	39	55	28	42	40	42	40	5.49903074281821	0.32464303850944	0.479299671696103	0.000502985025677792	5.72631367455095	0.659241356658813	0.636947363429258	0.0179932667379796	5.24555074845827	0.139047222422937	0.107243737892576	0.00541582605982444	Tb427_100117200
Chr10_core_Tb427v10	2681340	478	-	511	333	502	333	507	331	500	331	41	40	41	40	8.69006669046496	-0.234107087365984	-0.564986412719036	-0.000502985025677792	8.98578510790581	0.0194597575274151	0.025291729940255	0.000762432409687489	8.69006669046496	-0.330182952942362	-0.385842769587547	-0.0183352434151587	Tb427_100117200
Chr10_core_Tb427v10	2681360	395	+	143	66	72	71	142	66	72	71	41	41	42	41	6.61009468108844	-0.520550024027145	-0.954275885397329	-0.000502985025677792	6.67240800834531	-0.572575901213025	-0.620168040169628	-0.0179932667379796	6.66238913172704	-0.238977053605934	-0.227724601713469	-0.0103143009799743	Tb427_100117200
Chr10_core_Tb427v10	2681446	499	+	182	149	402	132	181	147	400	132	41	40	41	41	7.36787716398274	0.227305822877759	0.469190764425274	0.000502985025677792	8.08229881338468	1.32685788723015	1.62881665620731	0.206372819729094	7.28080060160897	0.154878043816013	0.158853477081055	0.00698544301079276	Tb427_100117200
Chr10_core_Tb427v10	2681907	393	-	219	117	175	194	219	115	174	192	41	41	42	41	7.32729703805018	-0.382431035501841	-0.784838118603428	-0.000502985025677792	7.61670217491996	-0.0558477020192965	-0.0661329711122556	-0.00102423860211415	7.69085173726078	0.343730249265723	0.368050214939471	0.0183352434151587	Tb427_100117200
Chr10_core_Tb427v10	2682145	454	+	72	21	40	21	72	21	40	21	42	40	39	41	5.30308692235852	-1.10896865614626	-1.56752394892952	-0.000502985025677792	5.75987954644978	-0.319756306656512	-0.310341710891358	-0.0061324251103238	5.30308692235852	-0.792527295650633	-0.617279576265965	-0.0354817311583001
Chr10_core_Tb427v10	2682262	457	+	529	659	904	531	526	657	899	530	41	41	41	41	9.20685786162194	0.653013812684235	1.65005152876968	0.000502985025677792	9.43473178330679	0.755684944708097	1.00495913977245	0.0482231498858191	9.05120637776172	0.222718378488526	0.267154360246677	0.0125650107978381
Chr10_core_Tb427v10	2682530	403	+	6367	6303	7025	4617	6354	6275	7001	4595	42	41	42	41	12.6292243635627	0.0269954795539823	0.0802768913391814	0.000502985025677792	12.7074482642121	-0.229553821327381	-0.335655970241999	-0.00628860872286436	12.4047037925157	-0.744200722224798	-1.03139592712676	-0.0902462936996793
Chr10_core_Tb427v10	2682625	321	-	144	88	164	123	144	88	164	122	41	42	42	41	6.82126561629184	-0.138342473640088	-0.262738720055219	-0.000502985025677792	7.26843472811796	0.510638478069075	0.586668572886126	0.0145940325077782	7.06164645704268	0.443993346638292	0.444215345742945	0.0223187962419386
Chr10_core_Tb427v10	2683608	470	-	1213	1383	2338	1796	1212	1381	2334	1791	42	41	42	41	10.3395326608805	0.4241430940844	1.15739578852701	0.000502985025677792	10.718163053285	0.769879633536323	1.07619897817404	0.0579213380617558	10.5279658065766	0.526887001070658	0.68615272640768	0.0433056550302937	Tb427_100117300
Chr10_core_Tb427v10	2683611	431	+	48	12	43	29	47	12	43	29	40	40	41	42	4.62188451598093	-1.3227185347806	-1.58743836692561	-0.000502985025677792	5.52142816901793	0.38014280918052	0.357022072414278	0.00706079870814725	5.24127794577448	0.247323652955017	0.190615075937473	0.00869156465319392	Tb427_100117300
Chr10_core_Tb427v10	2683761	519	-	112	38	48	33	112	38	48	33	42	41	42	41	6.04028386595597	-0.919627468775309	-1.51848031347673	-0.000502985025677792	6.20684701670208	-0.743191840367632	-0.763497337917597	-0.0238180091085178	5.9399351908374	-0.852845387717871	-0.735270926495872	-0.0465046082471138	Tb427_100117300
Chr10_core_Tb427v10	2683931	408	-	160	144	117	72	160	144	117	72	41	42	42	41	7.25067758481149	0.375657454298005	0.762432851307905	0.000502985025677792	7.10147321684365	-0.0993976668030082	-0.112432982800547	-0.00185264479238127	6.75316928856862	-0.39991583026	-0.385486067720752	-0.0183352434151587	Tb427_100117300
Chr10_core_Tb427v10	2683946	487	-	8	13	15	6	8	13	15	6	42	42	42	42	3.4211751717069	1.22464128668251	1.05438167987915	0.000502985025677792	3.52082957581861	1.29594476745055	0.857995960646548	0.0336581943258247	2.89395127969572	0.313062850184815	0.148095518082499	0.00693953088574572	Tb427_100117300
Chr10_core_Tb427v10	2684119	508	+	33	35	26	16	33	34	26	16	41	40	42	42	5.10791815498123	0.727746537307963	0.983457355576712	0.000502985025677792	4.89700482251049	0.21561364092781	0.184190629273722	0.00185264479238127	4.55524165490811	-0.0510433472258277	-0.0347144657500483	-0.00140055913716261	Tb427_100117300
Chr10_core_Tb427v10	2684123	435	+	153	39	81	57	153	39	81	57	40	41	41	40	6.28293779677364	-1.34293486481047	-2.32224326280045	-0.144802787549639	6.80541149980063	-0.518454599025728	-0.56945445654696	-0.0125192946529158	6.55379244815728	-0.626216297135499	-0.588404372142045	-0.0335281675228931	Tb427_100117300
Chr10_core_Tb427v10	2684135	425	-	77	18	4	2	77	18	4	2	41	38	42	42	5.24278888545159	-1.42193828299544	-1.98252230146852	-0.0346935363088669	4.22302470335828	-3.58291935514847	-2.72321206234769	-0.947263537719197	3.7990262500808	-4.05329656979441	-2.36087684538932	-0.724641521395486	Tb427_100117300
Chr10_core_Tb427v10	2684279	457	-	160	132	200	72	160	131	200	72	41	41	42	41	7.18813901828643	0.256479223780512	0.51577101840045	0.000502985025677792	7.48694395678861	0.609330793553859	0.713710804518263	0.0215096562827938	6.75316928856862	-0.399915830259999	-0.385486067720752	-0.0183352434151587	Tb427_100117300
Chr10_core_Tb427v10	2684285	468	+	70	66	47	32	70	65	46	32	42	41	41	42	6.09741689394999	0.540637145623408	0.902654164768256	0.000502985025677792	5.85470348036487	-0.0578124914270725	-0.0568201731450121	-0.00102423860211415	5.58095958271362	-0.177871531814133	-0.145043869958684	-0.00693953088574572	Tb427_100117300
Chr10_core_Tb427v10	2684441	487	-	502	385	485	502	501	384	483	500	41	41	41	41	8.78178341799066	-0.00764319697008353	-0.0186073212692184	-0.000502985025677792	8.94815363574274	0.000674178305459822	0.000874409056747904	4.55722448272149e-05	8.97297978606629	0.232262139151356	0.277091975286427	0.0125650107978381	Tb427_100117300
Chr10_core_Tb427v10	2684484	453	+	50	23	34	13	50	22	34	13	41	39	40	40	5.10640016721472	-0.459547281783147	-0.620799119189342	-0.000502985025677792	5.38336796976498	-0.00550910654065329	-0.00507230540739621	-0.00016012587151426	4.70654949245763	-0.928715426863786	-0.650115438063175	-0.0386653733771692	Tb427_100117300
Chr10_core_Tb427v10	2684524	394	-	336	295	429	409	335	291	428	407	41	40	41	41	8.30073850739392	0.232534441395112	0.539246408579492	0.000502985025677792	8.57048850787439	0.457354429714474	0.580150661645774	0.0142334752886861	8.53609116812566	0.602193791111298	0.69532952273869	0.0433056550302937	Tb427_100117300
Chr10_core_Tb427v10	2684560	440	-	193	214	409	374	192	214	405	373	41	41	41	41	7.67051179682198	0.633035066763097	1.36160988658532	0.000502985025677792	8.13695469889271	1.25780825481729	1.55010763091237	0.175219624422708	8.07250583230158	1.37640512148828	1.5280810986326	0.238180535768789	Tb427_100117300
Chr10_core_Tb427v10	2684578	426	+	2413	1498	1212	1059	2406	1493	1212	1055	42	41	42	41	10.8931072399791	-0.500413922044604	-1.40408289530944	-0.000502985025677792	10.7403400717032	-1.17217588679226	-1.63968997836107	-0.210452535963238	10.6430394919084	-1.24429878910898	-1.62851650776927	-0.281263517391097	Tb427_100117300
Chr10_core_Tb427v10	2684719	468	+	35	18	47	22	34	18	47	22	39	42	42	42	4.67960024256682	-0.305023313390725	-0.371449141737004	-0.000502985025677792	5.35980136391782	0.965302511321414	0.88570449734184	0.0353021402374397	4.82080010791718	0.317639022791771	0.227143180914751	0.0102399149582707	Tb427_100117300
Chr10_core_Tb427v10	2684781	424	-	41	14	14	0	41	14	14	0	42	42	42	NA	4.61651021323725	-0.883908836323187	-1.05936085003233	-0.000502985025677792	4.61651021323725	-0.969283654737976	-0.790185825378666	-0.0263597641376307	2.18751971567346	-5.92529266273177	-2.3455855885004	-0.713424567042294	Tb427_100117300
Chr10_core_Tb427v10	2684910	443	-	163	99	94	37	163	99	94	37	41	40	41	40	6.99488572302087	-0.164659994576147	-0.32151303932716	-0.000502985025677792	6.95769462485958	-0.418697074780289	-0.467027999436748	-0.00969652865754712	6.29098275799698	-1.28556740921434	-1.16587171367102	-0.119713818132521	Tb427_100117300
Chr10_core_Tb427v10	2684935	423	+	190	189	64	104	189	189	64	104	41	41	41	41	7.56985061283221	0.487162674589992	1.03398391238722	0.000502985025677792	6.79243722145829	-1.16571254968827	-1.27866487733391	-0.0967150618326817	7.1405031597871	-0.214991750780042	-0.217063847232903	-0.0102345686088336	Tb427_100117300
Chr10_core_Tb427v10	2684959	436	-	65	37	60	45	65	36	60	45	42	40	42	40	5.63112084601667	-0.163991218696497	-0.249099912973526	-0.000502985025677792	5.97614311940602	0.384941470932338	0.384318387348063	0.00727128541313752	5.77060882086807	0.392596154222087	0.329862518403618	0.0152867115984319	Tb427_100117300
Chr10_core_Tb427v10	2685104	452	-	206	191	338	383	204	190	337	383	41	40	41	41	7.6355992766722	0.379181924977718	0.811866024492982	0.000502985025677792	8.04650499749722	0.905100743730514	1.10819621914308	0.0640891366399	8.13654036946119	1.30164855817356	1.4533779412582	0.20788457111726	Tb427_100117300
Chr10_core_Tb427v10	2685238	432	-	87	14	14	8	86	14	14	8	41	42	42	42	5.15459605347995	-1.94879874577287	-2.66239790154641	-0.307265809730608	5.15459605347995	-2.04153027774229	-1.81634511123021	-0.294423031049041	4.76933697654133	-2.38841756106937	-1.69171853611241	-0.310921857411954	Tb427_100117300
Chr10_core_Tb427v10	2685695	468	+	148	73	77	104	147	73	77	104	41	41	42	41	6.70699573281856	-0.43449877935209	-0.809738151087695	-0.000502985025677792	6.7452217630375	-0.535266527699144	-0.584247411477609	-0.0145940325077782	6.96083912644082	0.188811133421721	0.186675413287989	0.00838183181668089	Tb427_100117300
Chr10_core_Tb427v10	2685777	386	+	17	13	3	6	17	13	3	6	42	42	42	42	3.94208525955422	0.223983188438054	0.224179132389729	0.000502985025677792	2.96831896950129	-2.01452333561808	-1.18278002154389	-0.0767814668231457	3.41486136754303	-0.597065700631075	-0.319299350046665	-0.0152867115984319	Tb427_100117300
Chr10_core_Tb427v10	2685852	492	+	194	185	319	278	194	185	319	278	42	41	42	41	7.5694508608035	0.426446086051336	0.90506675171934	0.000502985025677792	7.96164923296659	0.923389618546265	1.12352439259204	0.0654346890504573	7.86257993116311	0.993686159768319	1.08193663726797	0.100310483087949	Tb427_100117300
Chr10_core_Tb427v10	2685945	472	+	37	25	27	24	37	25	27	24	41	39	42	41	4.95062201623369	0.0856243183576149	0.111466783151336	0.000502985025677792	5.00508920201027	0.106295983393582	0.0923912444388651	0.00185264479238127	4.92176426730554	0.360825053873184	0.26284188237368	0.0123752950452084	Tb427_100117300
Chr10_core_Tb427v10	2685947	470	+	67	24	29	21	67	24	29	21	42	42	42	41	5.34576272058302	-0.817600560499596	-1.16684437960586	-0.000502985025677792	5.47972932320634	-0.654725175963357	-0.611266570905708	-0.0179932667379796	5.25154017587646	-0.686501081880416	-0.530024847052333	-0.0282976341280445	Tb427_100117300
Chr10_core_Tb427v10	2686099	474	+	202	136	262	257	202	136	261	255	42	41	41	41	7.37726761934592	-0.0548626838973029	-0.113394852775388	-0.000502985025677792	7.84897585516274	0.601819600740476	0.726010863653773	0.0215096562827938	7.83510335992128	0.829265161926096	0.90054516648996	0.0664495318654175	Tb427_100117300
Chr10_core_Tb427v10	2686135	469	-	86	34	32	9	86	34	32	9	41	41	41	42	5.77157634220745	-0.689099389360064	-1.07800450186848	-0.000502985025677792	5.72849802033259	-0.889397569505073	-0.85957382203411	-0.0336581943258247	4.84127787054016	-2.21118324872642	-1.58719759778234	-0.262689471764464	Tb427_100117300
Chr10_core_Tb427v10	2686517	459	-	15	3	2	4	15	3	2	4	38	40	32	28	2.88077561622224	-1.64482593964116	-1.19985924506434	-0.000502985025677792	2.63806220263712	-2.41838771762817	-1.31534356329141	-0.104377070620994	3.06206065591459	-1.03683956105403	-0.510712363769992	-0.0275078940595416
Chr10_core_Tb427v10	2686699	384	+	1390	1171	200	48	1380	1167	200	48	41	41	41	41	10.3177646341049	-0.0103516159483378	-0.0282131392353226	-0.000502985025677792	9.0444232279008	-2.75703812855016	-3.59473781759626	-1.91310151458515	8.02065043576691	-4.40512349385555	-4.8675994888526	-4.16573615355507
Chr10_core_Tb427v10	2687090	435	-	1014	610	135	5	1010	608	135	5	41	41	42	42	9.62020031737203	-0.433920960417773	-1.13158447844514	-0.000502985025677792	8.53435109555527	-2.79272697055168	-3.53453838320135	-1.83436023407641	6.22299238419698	-6.67821805226729	-5.99911291203127	-6.54826243639991
Chr10_core_Tb427v10	2687194	409	+	128	42	8	2	128	42	8	2	41	41	40	41	6.20750774266579	-0.976558219471708	-1.66506388082639	-0.000502985025677792	5.04654369522211	-3.36474519787113	-2.94378907566167	-1.16307220417353	4.16377632204062	-4.73847172985007	-2.98076134727323	-1.31644700244471
Chr10_core_Tb427v10	2687413	437	-	29	9	0	0	28	9	0	0	39	40	NA	NA	4.06528528140271	-1.02838550426566	-1.06509295216408	-0.000502985025677792	1.94132152468092	-5.91785603893351	-2.70924852248784	-0.938826833244644	1.94132152468092	-5.53988987843909	-2.05487573768632	-0.50375193432513	Tb427_100117400
Chr10_core_Tb427v10	2687507	429	-	279	163	95	9	279	163	94	9	42	42	41	42	7.73992564917064	-0.296482805352905	-0.643457968386271	-0.000502985025677792	7.35206665043947	-1.23899831836711	-1.43423958864696	-0.13610470038075	5.68731599314339	-3.95063919667473	-3.2764805587396	-1.6642678064205	Tb427_100117400
Chr10_core_Tb427v10	2687744	480	-	52	21	42	19	52	21	42	19	42	40	42	42	5.07025513618411	-0.644260197751366	-0.862961357995834	-0.000502985025677792	5.56181822690191	0.229827982605557	0.217082066226748	0.00235798430312079	4.99982386826419	-0.455259086677881	-0.336333590116466	-0.015510876611387	Tb427_100117400
Chr10_core_Tb427v10	2687842	467	-	95	65	76	34	95	65	76	34	42	42	41	41	6.3054259147866	0.0698439715481675	0.121279208682969	0.000502985025677792	6.4174083353642	0.124297180691038	0.130886034683556	0.00185264479238127	5.84297664240696	-0.560142323687185	-0.47589937682038	-0.0237312495813203
Chr10_core_Tb427v10	2688238	477	-	128	88	91	71	128	87	91	71	42	42	42	41	6.73661504963844	0.0391554189920591	0.0733328671889732	0.000502985025677792	6.76066219373896	-0.0890022957855893	-0.0973038892430411	-0.00185264479238127	6.58274794298613	-0.0618360880038908	-0.0583223869192809	-0.00223808323791018	Tb427_100117500
Chr10_core_Tb427v10	2688353	422	+	171	120	121	129	171	118	121	129	42	41	41	41	7.16747705120139	0.0258296665065015	0.0517828468971561	0.000502985025677792	7.1734386348893	-0.158393816741119	-0.180388273243326	-0.00185264479238127	7.21943652692968	0.227240227790843	0.231488084349731	0.0106889131845104	Tb427_100117500
Chr10_core_Tb427v10	2688392	420	+	855	547	695	583	854	544	691	582	41	40	40	40	9.41866959948898	-0.326902377441645	-0.839943248690663	-0.000502985025677792	9.59126537451583	-0.336522240180928	-0.450790291661512	-0.0089299951439747	9.46460644509838	-0.41224027698563	-0.507904066363509	-0.0268288925225718	Tb427_100117500
Chr10_core_Tb427v10	2688520	483	+	312	249	286	200	312	246	285	198	41	41	41	41	8.12530419244336	0.1123377560135	0.25546148894374	0.000502985025677792	8.22505185415318	0.0360724663080831	0.0447306681839075	0.000985254268527829	7.96758540300218	-0.190796716060566	-0.209800905491675	-0.00944045351559011	Tb427_100117500
Chr10_core_Tb427v10	2688523	461	+	26	8	9	13	26	8	9	13	40	42	42	40	3.90769164790677	-1.04442245823537	-1.03530141527803	-0.000502985025677792	3.98792398400339	-0.980837533984245	-0.713138060778688	-0.0215096562827938	4.24140397836333	-0.0209791097526577	-0.0134078726756426	-0.000850426308078493	Tb427_100117500
Chr10_core_Tb427v10	2688545	462	-	30	15	9	5	30	15	9	5	42	42	42	42	4.44246682397488	-0.350274773553062	-0.401397817995644	-0.000502985025677792	4.08933242550324	-1.17235624235436	-0.869053667317926	-0.0336581943258247	3.69508447810009	-1.58680478692137	-0.903528856562823	-0.0674990752076635	Tb427_100117500
Chr10_core_Tb427v10	2688563	471	+	27	22	68	83	27	22	68	83	42	41	42	42	4.63660640492717	0.344340440069375	0.414800531415529	0.000502985025677792	5.43969589824259	1.85819758497857	1.72491181159479	0.248319581492831	5.58253200299936	2.54150323181784	2.07297157815895	0.513338870609542	Tb427_100117500
Chr10_core_Tb427v10	2688661	430	+	771	374	539	252	768	373	536	251	41	41	41	41	9.07017212751474	-0.693976970411478	-1.73365150394291	-0.000502985025677792	9.33350074802938	-0.519084915089388	-0.68694353334412	-0.0215096562827938	8.78583096210495	-1.34313659344911	-1.58088292172897	-0.2619638818545	Tb427_100117500
Chr10_core_Tb427v10	2689080	483	+	97	55	99	97	97	55	98	96	41	40	41	41	6.20087309004986	-0.19289786045632	-0.3284860584693	-0.000502985025677792	6.62197746714663	0.44824530662526	0.482874194763989	0.0111573634427071	6.60733031374961	0.778362105910312	0.736478998162186	0.0466104302449295	Tb427_100117500
Chr10_core_Tb427v10	2689408	436	+	35	30	12	6	35	30	12	6	42	40	42	42	5.04024222853378	0.42435947811816	0.564392954901612	0.000502985025677792	4.3968016546397	-0.969392816326317	-0.760439835942803	-0.0234280282395996	3.92509341882289	-1.53077845936276	-0.916071286514456	-0.070922755856892	Tb427_100117500
Chr10_core_Tb427v10	2690063	426	+	28	23	10	10	28	23	10	10	42	41	40	42	4.69373943292119	0.357416777944284	0.436802286531806	0.000502985025677792	4.11260371847175	-0.927718091310631	-0.69073551733497	-0.0215096562827938	4.11260371847175	-0.500343329562642	-0.311440282747341	-0.0152867115984319	Tb427_100117500
Chr10_core_Tb427v10	2690388	507	-	97	63	119	85	95	63	119	85	40	41	42	41	6.29800750026089	-0.00423703886372095	-0.00734726254391754	-0.000502985025677792	6.75409856086518	0.69531217530098	0.759644920338091	0.0234280282395996	6.51259141431775	0.609867845893759	0.569944640078176	0.0315551859830859	Tb427_100117500
Chr10_core_Tb427v10	2690395	422	+	47	31	19	9	47	30	19	9	39	38	40	38	5.27356776591543	0.0521547724186479	0.0732285766526325	0.000502985025677792	4.9276289135966	-0.7305516422382	-0.627177956934161	-0.0179932667379796	4.40889156088727	-1.35817353720372	-0.897641997537639	-0.0661126800250285	Tb427_100117500
Chr10_core_Tb427v10	2690410	469	+	47	5	4	1	47	5	4	1	41	42	42	42	4.01464361348412	-2.50727812008989	-2.56069884361844	-0.250518333615358	3.86989030488663	-2.91565301717459	-2.07173125671262	-0.44519096822505	3.07740905452605	-4.23337007440308	-2.09284321113779	-0.525432098333626	Tb427_100117500
Chr10_core_Tb427v10	2690907	454	-	64	28	26	7	62	27	26	6	38	39	41	33	5.422058634794	-0.534405850866573	-0.775761648617971	-0.000502985025677792	5.36957385499323	-0.738527424611871	-0.67860102149124	-0.0205312730307214	4.45905892551589	-2.13787248271938	-1.42699095930041	-0.199190016034721	Tb427_100117600
Chr10_core_Tb427v10	2691032	459	-	161	111	132	140	161	111	132	140	42	41	42	41	7.06814512730712	0.00990073282437498	0.0195525267011226	0.000502985025677792	7.19261945207224	0.0502224789244162	0.0572987818740164	0.00102423860211415	7.23490833745743	0.427890564495504	0.436644017815429	0.0218612172793969	Tb427_100117600
Chr10_core_Tb427v10	2691438	446	+	1041	1530	3597	3953	1037	1527	3588	3948	42	41	42	42	10.3021172267838	0.793602668044975	2.16105388336199	0.0885507998365041	10.9186130478342	1.5894681397926	2.23535475229612	0.559506375069904	10.9866809166764	1.81802730148729	2.41258969086916	0.763946736246533	Tb427_100117600
Chr10_core_Tb427v10	2691760	348	-	5	7	8	8	5	7	8	8	38	42	42	42	2.68316110712291	0.926187170274473	0.6344816882115	0.000502985025677792	2.77344722994382	0.882144647592228	0.495280229687311	0.0111573634427071	2.77344722994382	1.29130781963397	0.593128211739454	0.0335281675228931	Tb427_100117600
Chr10_core_Tb427v10	2691879	477	-	223	194	258	250	221	194	257	248	41	41	42	41	7.70387868308475	0.2803855744685	0.605707189572747	0.000502985025677792	7.90907574574913	0.426722938235598	0.517157259306274	0.0111573634427071	7.88639890718926	0.634344542755269	0.692245096795651	0.0433056550302937
Chr10_core_Tb427v10	2692241	437	+	58	28	17	7	58	28	17	7	42	42	42	42	5.35162736687407	-0.393001384665335	-0.561613144489157	-0.000502985025677792	4.99982386826419	-1.18729663229606	-1.03112338684832	-0.0512617392073033	4.38862765759596	-2.00091717016056	-1.31714577247278	-0.161580332758215	Tb427_100117700
Chr10_core_Tb427v10	2692398	287	+	2634	1747	1494	1652	2631	1744	1493	1651	42	41	42	41	11.0671951023181	-0.419890447235387	-1.18721173156543	-0.000502985025677792	10.9543803230258	-1.02064516085859	-1.43687625016303	-0.137338769181151	11.0268740103843	-0.784946886413244	-1.04324214264547	-0.0924735457518404	Tb427_100117700
Chr10_core_Tb427v10	2692408	405	+	78	15	51	28	78	15	51	27	42	42	42	41	5.12440852963925	-1.69620034980552	-2.30106139269078	-0.140238259808259	5.99056063803742	-0.110215955576441	-0.110239445194198	-0.00185264479238127	5.56375538152818	-0.52076366691084	-0.423477783976671	-0.0205244197355345	Tb427_100117700
Chr10_core_Tb427v10	2692861	366	+	886	604	781	844	883	603	780	841	41	41	42	41	9.51578767507391	-0.244169130509496	-0.631950045920695	-0.000502985025677792	9.70103944194918	-0.234180679359197	-0.315231855232826	-0.0061324251103238	9.75696521685004	0.0173839636425515	0.0217865234516541	0.00106672498737445
Chr10_core_Tb427v10	2692991	432	+	73	35	4	8	73	35	4	8	42	41	42	42	5.67470973217052	-0.410317652059447	-0.629041891002874	-0.000502985025677792	4.18479867313934	-3.50989647701612	-2.64887277982358	-0.882299762445069	4.64356759304335	-2.13886212270044	-1.47948444843993	-0.218733961033532	Tb427_100117800
Chr10_core_Tb427v10	2693215	455	+	121	58	68	45	121	57	68	44	42	40	42	41	6.39758861159459	-0.447675185458838	-0.790535206854226	-0.000502985025677792	6.51142229328315	-0.394001839797938	-0.419312802156354	-0.00791091455436921	6.21630357190224	-0.56707964326091	-0.508933409952941	-0.0271670750417634	Tb427_100117800
Chr10_core_Tb427v10	2693219	438	-	683	701	1181	945	683	701	1179	943	41	41	41	41	9.43554841061298	0.352977345033155	0.908103429853029	0.000502985025677792	9.81160072078995	0.722898026125162	0.977720443959068	0.0445964660632425	9.65086558777791	0.574292013450446	0.715414649115677	0.0450911457164988	Tb427_100117800
Chr10_core_Tb427v10	2693414	413	-	1529	1633	2147	2335	1524	1629	2138	2327	41	41	41	41	10.6262975654981	0.305017631034389	0.845004945870637	0.000502985025677792	10.823643403792	0.301232139564324	0.422449147805396	0.00791091455436921	10.8841800606792	0.518777014653244	0.68570504739464	0.0433056550302937	Tb427_100117800
Chr10_core_Tb427v10	2693551	451	-	64	29	21	11	64	29	21	10	42	42	41	38	5.44693515239255	-0.48491428829682	-0.707794708097303	-0.000502985025677792	5.21874600506268	-1.03484331188788	-0.929747566300438	-0.0400146901156506	4.76739460574013	-1.51234904855733	-1.07081049499508	-0.0983924392393894	Tb427_100117800
Chr10_core_Tb427v10	2693563	409	+	164	86	58	77	164	86	58	77	41	41	41	41	6.89828600068598	-0.365665466184655	-0.703167870731812	-0.000502985025677792	6.61615424665932	-1.07188392301353	-1.1539625683578	-0.0699009995350338	6.81903408950474	-0.355216855343167	-0.345212599936544	-0.0161712576381023	Tb427_100117800
Chr10_core_Tb427v10	2693591	403	-	33	16	1	0	33	16	1	0	41	42	42	NA	4.55524165490811	-0.39079714143999	-0.461097283040795	-0.000502985025677792	2.82552584558946	-4.21223877612348	-2.39367600139576	-0.682664090183274	2.03304459522889	-5.68227228898393	-2.15977441437475	-0.573159766871186	Tb427_100117800
Chr10_core_Tb427v10	2693612	450	+	71	17	16	10	71	17	16	10	41	40	42	40	5.14457717686168	-1.38621988829896	-1.88940915302734	-0.013895903564216	5.10213272806842	-1.56279443724306	-1.37919821425011	-0.121700465478917	4.77609437977857	-1.79217679016954	-1.27099965528568	-0.148436815814627	Tb427_100117800
Chr10_core_Tb427v10	2694345	452	-	91	63	93	95	91	63	93	95	42	41	42	41	6.2521922625281	0.0902213334130423	0.155124322474057	0.000502985025677792	6.53129714908584	0.461527209165511	0.492263009186283	0.0111573634427071	6.5465643331599	0.853713755344538	0.801405467804876	0.0535233919881331
Chr10_core_Tb427v10	2694538	418	-	235	185	500	318	235	185	500	318	42	41	41	41	7.70742931311679	0.136204436086933	0.294372721376857	0.000502985025677792	8.42340475422439	1.21704292681708	1.52940197156255	0.167272067206171	8.09736640593454	0.85339251608791	0.949551771568622	0.0777673155599479
Chr10_core_Tb427v10	2694989	418	+	60	3	0	0	30	3	0	0	19	32	NA	NA	3.8631090796661	-3.51859080185832	-3.44430455263326	-0.901390667479861	2.4594316186373	-6.76211566291294	-3.52381834509672	-1.82353069695408	2.4594316186373	-6.36286086756491	-2.70173735457617	-1.02760216627623	Tb427_100117900
Chr10_core_Tb427v10	2695081	177	+	280	110	13	1	0	0	0	0	1	1	1	1	7.45987976000011	-0.837933134115918	-1.75203529428104	-0.000502985025677792	5.94337223138613	-3.87394102952988	-3.85149805555017	-2.25822809363473	4.35840973066497	-6.58623421522675	-4.30955167420692	-3.16553747374145	Tb427_100117900
Chr10_core_Tb427v10	2695081	522	+	314	111	13	0	0	0	0	0	1	1	1	NA	7.5489080533998	-0.999101080726737	-2.11458539685893	-0.0739466010224199	6.02590185452138	-4.04815829872147	-4.06714631666392	-2.57451401869163	3.64845810343964	-8.42032321504605	-4.74552864538765	-3.93463363485424	Tb427_100117900
Chr10_core_Tb427v10	2695081	609	+	25	15	0	0	1	1	0	0	3	5	NA	NA	4.31331082617919	-0.0980286814045765	-0.108577492706491	-0.000502985025677792	1.83621267098575	-5.75137333429541	-2.56232196354278	-0.814816804860094	1.83621267098575	-5.37848902295814	-1.93949638252642	-0.437915722875477	Tb427_100117900
Chr10_core_Tb427v10	2695081	696	+	93	53	5	0	0	0	0	0	4	4	4	NA	6.14418072314439	-0.18264882410332	-0.307703218737657	-0.000502985025677792	4.50316303926247	-3.54476046542749	-2.83355199264258	-1.0537734830869	2.77344722994382	-6.88361786286671	-3.16180843267657	-1.52634509637833	Tb427_100117900
Chr10_core_Tb427v10	2695186	471	+	84	67	52	65	7	7	7	4	6	7	7	6	6.23884751666651	0.29392997547318	0.504117629180809	0.000502985025677792	6.05756247697415	-0.196523153979667	-0.198230172036496	-0.00235798430312079	6.21715121890982	0.482349972694349	0.432943370947127	0.0217421983323843	Tb427_100117900
Chr10_core_Tb427v10	2695239	435	+	36	41	24	27	0	0	0	0	1	1	1	1	5.28243199511347	0.829934296218632	1.16763000869161	0.000502985025677792	4.90226720149761	-0.0213045824546995	-0.0182152231394015	-0.000413998083704252	4.98559213620234	0.565422409836861	0.416654658031807	0.0205244197355345	Tb427_100117900
Chr10_core_Tb427v10	2695268	462	+	21	11	28	8	0	0	0	0	1	1	1	1	3.97491335537956	-0.302137449172391	-0.305186534880632	-0.000502985025677792	4.62957738443342	0.95488432406708	0.780190887775314	0.0254051541869466	3.75686379797622	-0.444350030313208	-0.25645616090715	-0.0119123635727879	Tb427_100117900
Chr10_core_Tb427v10	2695268	549	+	24	10	14	11	0	0	0	0	1	1	1	1	4.00351363344698	-0.619962164700311	-0.631219488298271	-0.000502985025677792	4.23634541962139	-0.23229836024965	-0.176993779899139	-0.00185264479238127	4.06913590008611	-0.155472310795819	-0.0959046860212879	-0.00541582605982444	Tb427_100117900
Chr10_core_Tb427v10	2695268	636	+	12	9	26	14	0	0	0	0	1	1	1	1	3.44589185160916	0.163511763938297	0.141818322917548	0.000502985025677792	4.18588832216896	1.60401551204314	1.21077482802686	0.0809640482833449	3.75091859245115	1.10764512280814	0.638448542886264	0.0386653733771692	Tb427_100117900
Chr10_core_Tb427v10	2695277	489	+	92	59	52	79	0	0	0	0	1	1	1	1	6.21309961191213	-0.0171795363355201	-0.0293225292217391	-0.000502985025677792	6.12281348909122	-0.335205819879775	-0.340861935030287	-0.00706079870814725	6.42213220790033	0.596627561669691	0.550876122628004	0.0300550837459627	Tb427_100117900
Chr10_core_Tb427v10	2695277	576	+	89	68	52	71	0	0	0	0	1	1	1	1	6.29092393011239	0.229086017931895	0.396728387004562	0.000502985025677792	6.09903064746519	-0.284592462260707	-0.288547386991474	-0.00586703238660373	6.32184355702132	0.5096997385472	0.464220896192627	0.0236650100805122	Tb427_100117900
Chr10_core_Tb427v10	2695293	572	-	15	14	1	0	0	0	0	0	1	1	1	NA	3.90608865275722	0.499709303063115	0.495122133423738	0.000502985025677792	2.26957940555402	-3.27828161710076	-1.63066977029596	-0.207253304692158	1.47709815519344	-4.84128624898164	-1.58229000381256	-0.262689471764464	Tb427_100117900
Chr10_core_Tb427v10	2695337	591	+	77	56	41	38	0	0	0	0	1	1	1	1	6.04815168384471	0.171091160323873	0.282938374794474	0.000502985025677792	5.82558191831058	-0.386504037542549	-0.37841737222817	-0.00706079870814725	5.77145547298457	-0.0912194620959589	-0.0766533873017569	-0.00463795164614652	Tb427_100117900
Chr10_core_Tb427v10	2695337	678	+	92	45	42	48	0	0	0	0	1	1	1	1	6.0195880503575	-0.395362562763158	-0.65017872744059	-0.000502985025677792	5.97038619832701	-0.621859388447518	-0.620397455268282	-0.0179932667379796	6.06564715135172	-0.0566004334035533	-0.0497113673950174	-0.00219726042795757	Tb427_100117900
Chr10_core_Tb427v10	2695358	204	+	35	64	89	75	0	0	0	0	2	2	2	2	5.58048718746397	1.50312784294778	2.258663736463	0.124664327607576	5.81678144838447	1.84944501958465	1.80864526054153	0.289687980332835	5.69407592941488	2.0160293821721	1.67378192133908	0.300736812624386	Tb427_100117900
Chr10_core_Tb427v10	2695358	378	+	638	764	1021	848	0	0	0	0	1	1	1	1	9.44845775053176	0.574135104673393	1.47851654623808	0.000502985025677792	9.65750814921797	0.631351809156839	0.848241369727946	0.0314208301519067	9.52365682962269	0.539261740257806	0.66677520019203	0.0409514174613358	Tb427_100117900
Chr10_core_Tb427v10	2695358	465	+	657	789	1030	867	0	0	0	0	1	1	1	1	9.49282127001995	0.574235350844754	1.48369239603615	0.000502985025677792	9.68498793685946	0.598083911059209	0.804518608760597	0.0282698058270967	9.56078351582264	0.522185819764181	0.647090099183859	0.0386653733771692	Tb427_100117900
Chr10_core_Tb427v10	2695358	536	-	7	6	4	8	0	0	0	0	1	1	1	1	2.80366515687481	0.286673470050014	0.204083606165864	0.000502985025677792	2.53840779852542	-0.554389027908741	-0.294451405761397	-0.0061324251103238	2.99717671842943	0.910281365761609	0.441474467228322	0.0223187962419386	Tb427_100117900
Chr10_core_Tb427v10	2695358	552	+	650	724	1015	806	0	0	0	0	1	1	1	1	9.42312356313736	0.472039087721469	1.21326875043631	0.000502985025677792	9.66668988550697	0.594779850643559	0.79943015081101	0.0279888067930407	9.50046798493672	0.443374676392578	0.547451718672753	0.029874639167328	Tb427_100117900
Chr10_core_Tb427v10	2695358	623	-	73	66	74	86	0	0	0	0	5	5	6	5	6.12747739016878	0.479161616273866	0.804653385898312	0.000502985025677792	6.20942043264926	0.489821009110034	0.503359784591685	0.0111573634427071	6.31715028623654	1.06939883034385	0.973349418280154	0.0795641978403708	Tb427_100117900
Chr10_core_Tb427v10	2695358	639	+	605	764	1052	820	0	0	0	0	1	1	1	1	9.41017792052757	0.654166557307303	1.67972807677539	0.000502985025677792	9.64079383382404	0.753249701097347	1.01126456035747	0.0494426018917255	9.46117133660402	0.578799961398443	0.71296603989458	0.0446937972761036	Tb427_100117900
Chr10_core_Tb427v10	2695358	726	+	4	7	7	12	0	0	0	0	2	1	1	1	2.53840779852542	1.19759535304727	0.782946329154946	0.000502985025677792	2.53840779852542	0.91954216042367	0.488394373198511	0.0111573634427071	2.90689059560852	2.17782677130581	1.03346782494678	0.0903459662113994	Tb427_100117900
Chr10_core_Tb427v10	2695364	402	+	22	15	13	14	0	0	0	0	1	1	1	1	4.22302470335828	0.0778291041995562	0.0841457688758961	0.000502985025677792	4.12337029924657	-0.223024394324021	-0.166390505966046	-0.00185264479238127	4.17491704572862	0.312388033540907	0.196959182040187	0.00929654432873613	Tb427_100117900
Chr10_core_Tb427v10	2695364	489	+	25	16	15	16	0	0	0	0	1	1	1	1	4.35840973066497	-0.00562141477369038	-0.00630122109329843	-0.000502985025677792	4.31331082617919	-0.187599435373429	-0.144963898357558	-0.00185264479238127	4.35840973066497	0.332629022047847	0.217648190454878	0.0102345686088336	Tb427_100117900
Chr10_core_Tb427v10	2695379	560	-	12	13	1	7	0	0	0	0	1	1	1	1	3.6993718459691	0.691731571578824	0.646191271076077	0.000502985025677792	2.11440934524794	-3.02561697767547	-1.44766820167533	-0.141302796658402	3.27537339269162	0.0638786810603411	0.033082486754124	0.00140055913716261	Tb427_100117900
Chr10_core_Tb427v10	2695379	647	-	7	11	9	10	0	0	0	0	1	2	1	1	3.21522627583277	1.15432810313972	0.934031600794772	0.000502985025677792	3.07740905452605	0.675907089112311	0.406687245373845	0.00739488883193248	3.14960400919364	1.25567699422556	0.631463347559208	0.0379783431409527	Tb427_100117900
Chr10_core_Tb427v10	2695398	318	-	26	9	3	6	2	1	0	0	5	5	1	5	3.98792398400339	-0.878574581055676	-0.890661149000566	-0.000502985025677792	3.2676376883104	-2.54183883158791	-1.5946987573607	-0.192785946465887	3.71418008635215	-1.13984001109115	-0.651751342257093	-0.0386653733771692	Tb427_100117900
Chr10_core_Tb427v10	2695459	654	+	5	9	6	6	0	0	0	0	1	0	1	1	2.85367956604044	1.2874156882504	0.931143705384089	0.000502985025677792	2.57993566838919	0.436804033516618	0.2343149269307	0.00265978369762822	2.57993566838919	0.840125073448858	0.367760651173678	0.0183352434151587	Tb427_100117900
Chr10_core_Tb427v10	2695473	234	-	5	13	20	19	0	0	0	0	1	1	1	1	3.10715956040038	1.82211815380964	1.42635135250667	0.000502985025677792	3.40849181162769	2.30603739359996	1.4911122546276	0.154177548825968	3.37241691874977	2.64866783941192	1.40277986790948	0.190284409306161	Tb427_100117900
Chr10_core_Tb427v10	2695473	321	-	60	61	112	92	0	0	0	0	1	1	1	1	5.93068887130692	0.655348439636582	1.05891378773224	0.000502985025677792	6.36632221424582	1.34530807630668	1.4083267338146	0.128141874846447	6.22512234889545	1.46109483567502	1.31291053860711	0.160083768185098	Tb427_100117900
Chr10_core_Tb427v10	2695473	408	-	37	76	114	111	0	0	0	0	1	1	1	1	5.74310326659427	1.66639035453193	2.59150822538064	0.265127704883817	6.03401123929641	2.1033057222818	2.11532683449992	0.473853708967154	6.01485929520809	2.45525223268488	2.14043328771822	0.556150975467818	Tb427_100117900
Chr10_core_Tb427v10	2695473	495	-	289	243	501	345	0	0	0	0	1	1	1	1	8.05259875003579	0.194844589928409	0.439373269870161	0.000502985025677792	8.57376271430071	0.89741406364981	1.13859524048489	0.0672149998771853	8.30498071918875	0.625230715329252	0.708371003855979	0.0440267025372771	Tb427_100117900
Chr10_core_Tb427v10	2695473	582	-	253	261	497	352	0	0	0	0	1	1	1	1	8.00825453662514	0.493860373841696	1.10785273298355	0.000502985025677792	8.47219732621718	1.0945062229786	1.3797648353012	0.12188752195881	8.22366069214475	0.864049579814699	0.972156749794503	0.0791725767885641	Tb427_100117900
Chr10_core_Tb427v10	2695482	194	+	10	3	6	13	0	0	0	0	1	1	1	1	2.59983617241818	-1.1165452926365	-0.744634863788296	-0.000502985025677792	3.04637857045993	-0.364647722038851	-0.217889805170546	-0.00235798430312079	3.57360246247111	1.22574831030423	0.679412729262589	0.0433056550302937	Tb427_100117900
Chr10_core_Tb427v10	2695482	629	+	14	15	14	18	0	0	0	0	1	1	1	1	3.90608865275722	0.692139933581722	0.685786313046613	0.000502985025677792	3.85798099512757	0.48267243612026	0.342162106749091	0.00706079870814725	4.03371718037826	1.28322559262894	0.785736755020781	0.0530712898300345	Tb427_100117900
Chr10_core_Tb427v10	2695516	717	+	104	62	96	79	0	0	0	0	5	5	5	5	6.33657170837149	-0.130080944656125	-0.227172353642705	-0.000502985025677792	6.64990808467448	0.300451996877929	0.324640846745761	0.0061324251103238	6.51012104368262	0.4053948538586	0.378733130198062	0.0183352434151587	Tb427_100117900
Chr10_core_Tb427v10	2695569	542	+	6	9	6	4	0	0	0	0	1	1	1	1	2.97418361579234	1.05993664051816	0.796186527532671	0.000502985025677792	2.70043971814109	0.23274535856147	0.12846429772726	0.00185264479238127	2.4351823597917	0.0165172899299446	0.00697023224796376	0.000728342238097125	Tb427_100117900
Chr10_core_Tb427v10	2695584	525	+	7	7	7	8	0	0	0	0	1	1	1	1	2.90689059560852	0.504969637285352	0.371402343937017	0.000502985025677792	2.90689059560852	0.291192530112669	0.168595748477962	0.00185264479238127	2.99717671842943	0.910281365761607	0.441474467228321	0.0223187962419386	Tb427_100117900
Chr10_core_Tb427v10	2695611	629	+	28	10	17	22	0	0	0	0	1	1	1	1	4.11260371847175	-0.831374342177109	-0.872303860906637	-0.000502985025677792	4.48108651555485	-0.162076352503515	-0.129056502678194	-0.00185264479238127	4.66237155524721	0.632744087813787	0.439246202236935	0.022298189495933	Tb427_100117900
Chr10_core_Tb427v10	2695647	321	-	8	13	10	17	0	0	0	0	1	1	1	1	3.4211751717069	1.22464128668251	1.05438167987915	0.000502985025677792	3.23989013201455	0.677502493744102	0.42249828786275	0.00791091455436921	3.60837292909765	1.91134002932685	1.06766409128969	0.0981095617683664	Tb427_100117900
Chr10_core_Tb427v10	2695647	408	-	5	11	16	13	0	0	0	0	1	1	1	1	2.99149678734716	1.57847235811595	1.19211399992216	0.000502985025677792	3.25191286899788	1.96025760057952	1.22563819415645	0.0848483016586014	3.10715956040038	2.05479936194953	1.02302254374196	0.0886247058292867	Tb427_100117900
Chr10_core_Tb427v10	2695700	204	+	3	4	11	7	0	0	0	0	1	1	1	1	1.98863996174996	0.746524351483545	0.406593037226389	0.000502985025677792	2.66545843905731	1.93844206675606	1.06115359390561	0.0572757470430308	2.35712275883306	1.61702042716325	0.668875200766019	0.0411903847992639	Tb427_100117900
Chr10_core_Tb427v10	2695703	207	+	11	20	20	12	0	0	0	0	1	1	1	1	3.94055698033755	1.43226575812449	1.43290573715308	0.000502985025677792	3.94055698033755	1.32739936026804	0.956308611747507	0.042186355276133	3.58370907291587	0.985335550129664	0.547388950353391	0.029874639167328	Tb427_100117900
Chr10_core_Tb427v10	2695703	294	+	13	17	27	13	0	0	0	0	1	1	1	0	3.94208525955422	0.97277421800105	0.973625215907152	0.000502985025677792	4.26812360784406	1.55355461895788	1.19062323289661	0.0775168161655656	3.75488750216347	0.894142827889948	0.515831467385922	0.0275078940595416	Tb427_100117900
Chr10_core_Tb427v10	2695709	492	+	16	13	3	7	0	0	0	0	1	1	1	1	3.89964081076096	0.305972204306458	0.302614196112407	0.000502985025677792	2.92587452070803	-1.94077887112577	-1.12855428202495	-0.0664881878796379	3.47564235748349	-0.293226711613674	-0.158991517808472	-0.00698544301079276	Tb427_100117900
Chr10_core_Tb427v10	2695787	726	+	12	5	12	7	0	0	0	0	1	1	1	0	3.05164390420601	-0.663604601479762	-0.510633078385381	-0.000502985025677792	3.64385618977472	0.450525230268835	0.30594231338317	0.0061324251103238	3.27537339269162	0.0638786810603412	0.033082486754124	0.00140055913716261	Tb427_100117900
Chr10_core_Tb427v10	2695790	207	+	5	14	18	14	0	0	0	0	1	1	1	1	3.15870630688243	1.930518338397	1.53533860725775	0.000502985025677792	3.33444249213312	2.14293964018511	1.36394023216294	0.1181257467697	3.15870630688243	2.1711001895644	1.09416042464472	0.103874367997343	Tb427_100117900
Chr10_core_Tb427v10	2695796	405	+	13	16	4	4	0	0	0	0	1	1	1	1	3.89964081076096	0.884985438696428	0.875272829796235	0.000502985025677792	2.96240625180289	-1.27909480080067	-0.749985522970347	-0.0234280282395996	2.96240625180289	-0.865035506795151	-0.416038707430873	-0.0205244197355345	Tb427_100117900
Chr10_core_Tb427v10	2695874	639	+	21	11	29	15	0	0	0	0	1	1	1	1	3.97491335537956	-0.302137449172391	-0.305186534880632	-0.000502985025677792	4.65445390203197	1.00550253738721	0.825042602021907	0.0295286315129115	4.19023053254449	0.475584585197482	0.300795767281486	0.0139450439652684	Tb427_100117900
Chr10_core_Tb427v10	2695883	318	+	100	66	51	82	0	0	0	0	1	1	1	1	6.35316706334006	0.0144536553350151	0.025318390179101	0.000502985025677792	6.16877610918107	-0.488701988476352	-0.499747602761481	-0.0111573634427071	6.50868695271237	0.515445948313931	0.481455111040196	0.0247838990184906	Tb427_100117900
Chr10_core_Tb427v10	2695895	195	+	17	8	13	12	0	0	0	0	1	1	1	2	3.60837292909765	-0.468426413175485	-0.426187661269901	-0.000502985025677792	3.94208525955422	0.11920387740831	0.0859044720976086	0.00185264479238127	3.88656960335985	0.427976279710947	0.254019870119015	0.0118329488036387	Tb427_100117900
Chr10_core_Tb427v10	2695895	198	-	49	29	24	24	0	0	0	0	1	1	1	1	5.25599983472073	-0.101974958246426	-0.142607295042016	-0.000502985025677792	5.12203323209741	-0.462303841251879	-0.409252474355076	-0.00739488883193248	5.12203323209741	-0.0447047307337188	-0.0337495684192235	-0.00140055913716261	Tb427_100117900
Chr10_core_Tb427v10	2695895	456	+	14	15	12	10	0	0	0	0	2	2	3	2	3.90608865275722	0.692139933581722	0.685786313046613	0.000502985025677792	3.75091859245115	0.253255146521149	0.175748502792599	0.00185264479238127	3.62514920895317	0.406847451584482	0.228110842840339	0.010384715585599	Tb427_100117900
Chr10_core_Tb427v10	2695895	543	+	24	17	10	10	0	0	0	0	2	2	2	1	4.37199643053009	0.137629470043767	0.154827525097616	0.000502985025677792	4.00351363344698	-0.721411328025834	-0.526092670484095	-0.0111573634427071	4.00351363344698	-0.2941349565931	-0.178964877519132	-0.00830947693943953	Tb427_100117900
Chr10_core_Tb427v10	2695895	546	-	35	39	32	24	0	0	0	0	1	1	1	1	5.22676393384089	0.798745495704074	1.10956167904985	0.000502985025677792	5.08605746626657	0.425548381282164	0.374617468547465	0.00706079870814725	4.88222848180995	0.440286766288165	0.318423433022828	0.0152867115984319	Tb427_100117900
Chr10_core_Tb427v10	2695895	630	+	43	22	15	39	0	0	0	0	3	4	3	5	4.9673982960892	-0.308785527108588	-0.403605313659509	-0.000502985025677792	4.6985699031178	-0.938270385003483	-0.775653111302208	-0.0249548901947313	5.37336212201292	0.817408013862299	0.644237065393831	0.0386653733771692	Tb427_100117900
Chr10_core_Tb427v10	2695961	552	+	22	11	21	9	0	0	0	0	1	2	1	1	4.00770752619334	-0.365590566145895	-0.372662459482921	-0.000502985025677792	4.45905892551589	0.474712819455978	0.376533617462377	0.00706079870814725	3.86989030488663	-0.332812943662438	-0.196832543110194	-0.00929654432873613	Tb427_100117900
Chr10_core_Tb427v10	2695970	231	+	96	61	53	63	0	0	0	0	1	1	1	1	6.26748577130366	-0.0336094041969537	-0.0579519775568081	-0.000502985025677792	6.16696201183461	-0.374896770740619	-0.383285635594676	-0.00727128541313752	6.29057086202012	0.235054622388682	0.213157134534027	0.00998209927082153	Tb427_100117900
Chr10_core_Tb427v10	2695982	459	-	42	39	36	29	0	0	0	0	1	1	1	1	5.3565858421574	0.538834594522793	0.770870277786998	0.000502985025677792	5.29960774750886	0.327972106016795	0.298262419181471	0.0061324251103238	5.14601699274977	0.442261130545302	0.335285484230412	0.015510876611387	Tb427_100117900
Chr10_core_Tb427v10	2695982	546	-	9	11	6	9	0	0	0	0	1	1	1	1	3.3857447347503	0.829616930782218	0.70676025580912	0.000502985025677792	2.97418361579234	-0.238563399051053	-0.140252888712252	-0.00185264479238127	3.24792751344359	0.794387265399247	0.408793614674437	0.0205244197355345	Tb427_100117900
Chr10_core_Tb427v10	2695982	714	+	541	402	295	295	0	0	0	0	4	3	4	3	8.86683125030515	-0.0608349181743518	-0.149270896873877	-0.000502985025677792	8.64391592389293	-0.780190615500308	-0.994155231240525	-0.046221458768087	8.64391592389293	-0.577758010044427	-0.672769131767816	-0.0413631091376964	Tb427_100117900
Chr10_core_Tb427v10	2696031	209	-	15	18	7	10	0	0	0	0	1	1	1	1	4.08182483800791	0.862601417951582	0.897464114986644	0.000502985025677792	3.4305434529977	-0.635070092152229	-0.412565535720452	-0.00739488883193248	3.67325686658282	0.318962721129271	0.180747713509535	0.00830947693943953	Tb427_100117900
Chr10_core_Tb427v10	2696031	428	-	8	2	10	5	0	0	0	0	1	1	1	1	2.20469546806885	-1.34995536252466	-0.790685198003037	-0.000502985025677792	3.23989013201455	0.677502493744101	0.42249828786275	0.00791091455436921	2.77344722994382	0.0352453744078867	0.0161890337662192	0.00106672498737445	Tb427_100117900
Chr10_core_Tb427v10	2696064	641	-	21	14	26	23	0	0	0	1	1	1	0	1	4.14212287491484	0.0426511719097956	0.0451130326453626	0.000502985025677792	4.57709260463265	0.84784445134351	0.686511860460031	0.0215096562827938	4.49042680318987	1.09629876484072	0.736265187813296	0.0466104302449295	Tb427_100117900
Chr10_core_Tb427v10	2696069	496	+	5	13	12	11	0	1	2	0	5	5	5	4	3.10715956040038	1.82211815380964	1.42635135250667	0.000502985025677792	3.05164390420601	1.51296059960878	0.905112875460739	0.0375674715881769	2.99149678734716	1.79225509359159	0.868036045638908	0.065744653306795	Tb427_100117900
Chr10_core_Tb427v10	2696102	432	-	10	6	8	12	0	0	0	0	5	1	4	3	3.04637857045993	-0.171618668804874	-0.131842459507702	-0.000502985025677792	3.23989013201455	0.0677933306872598	0.0422766947846823	0.000985254268527829	3.51808680627674	1.10419320837541	0.604468440273601	0.0341195002912582	Tb427_100117900
Chr10_core_Tb427v10	2696125	195	+	15	16	13	9	0	0	0	0	1	2	1	2	3.99929521487266	0.692355354029735	0.704101997759026	0.000502985025677792	3.85454190627517	0.282896539618098	0.200406887639328	0.00235798430312079	3.60106191191523	0.161933564518004	0.0903082561213224	0.00541582605982444	Tb427_100117900
Chr10_core_Tb427v10	2696159	476	-	55	51	64	67	0	0	0	0	1	1	1	1	5.74045819676666	0.529979591806002	0.823751392656229	0.000502985025677792	5.90282156088668	0.724011635221384	0.716061923366037	0.0215096562827938	5.93561573170047	1.17789581536768	1.01485338951052	0.0876127731608053	Tb427_100117900
Chr10_core_Tb427v10	2696222	291	+	11	11	3	5	0	0	0	0	1	1	1	0	3.52356195605701	0.566254959386877	0.502545594430471	0.000502985025677792	2.66545843905731	-1.49397200124275	-0.817839122200917	-0.0295286315129115	2.99149678734716	-0.336005581247842	-0.162736296357511	-0.00698544301079276	Tb427_100117900
Chr10_core_Tb427v10	2696292	167	-	8	6	6	5	0	0	0	0	1	1	1	1	2.89395127969572	0.116486394772351	0.0853271672159306	0.000502985025677792	2.89395127969572	-0.0993142953883812	-0.0573315783226566	-0.00102423860211415	2.77344722994382	0.0352453744078867	0.0161890337662192	0.00106672498737445	Tb427_100117900
Chr10_core_Tb427v10	2696312	636	+	4	6	11	9	0	0	0	0	2	0	1	0	2.4351823597917	0.977703678858226	0.618016727937495	0.000502985025677792	2.84674347874966	1.62843267444385	0.929922761091834	0.0400146901156506	2.70892625744295	1.72058007763207	0.777811523165653	0.0530712898300345	Tb427_100117900
Chr10_core_Tb427v10	2696319	150	+	7	9	6	2	0	0	0	0	1	1	1	1	3.07740905452605	0.864584692037702	0.670610067690028	0.000502985025677792	2.80366515687481	0.0562826549898545	0.0318222893136373	0.000985254268527829	2.11440934524794	-1.16591505814059	-0.452776763735776	-0.0223947199912208	Tb427_100117900
Chr10_core_Tb427v10	2696319	495	+	11	8	11	5	0	0	0	0	1	1	1	1	3.30551239865368	0.110358296590377	0.0917759457171371	0.000502985025677792	3.52356195605701	0.429707392442169	0.284654948681762	0.00586703238660373	2.99149678734716	-0.336005581247842	-0.162736296357511	-0.00698544301079276	Tb427_100117900
Chr10_core_Tb427v10	2696321	409	+	13	12	1	1	0	0	0	0	1	1	1	1	3.6993718459691	0.469668946801337	0.438748188153118	0.000502985025677792	2.16992500144231	-3.11560969424578	-1.51170530535222	-0.162734219283829	2.16992500144231	-2.72748363524559	-1.07474528576499	-0.0992165983733914	Tb427_100117900
Chr10_core_Tb427v10	2696321	580	+	8	26	0	1	0	0	0	0	1	1	NA	1	3.90769164790677	2.23649276839035	2.2169612594177	0.106951343398384	1.04373142062517	-4.54861706688933	-1.63473591897464	-0.20802829924262	1.83621267098575	-2.20856402151584	-0.79641362323578	-0.0534629590295386	Tb427_100117900
Chr10_core_Tb427v10	2696325	380	-	34	29	29	39	0	0	0	0	1	0	1	0	4.99558375307001	0.416870668842175	0.548571047678657	0.000502985025677792	4.99558375307001	0.327925790360597	0.284599883648888	0.00586703238660373	5.20615260247764	1.16161025144596	0.889873117370054	0.065744653306795	Tb427_100117900
Chr10_core_Tb427v10	2696325	551	-	34	8	31	32	0	0	0	0	1	1	0	1	4.09799364901425	-1.41273789143952	-1.47637042734918	-0.000502985025677792	5.04290219013904	0.422208888163083	0.3691759030625	0.00706079870814725	5.06544613490331	0.885703101542739	0.662025175003353	0.0403014583944648	Tb427_100117900
Chr10_core_Tb427v10	2696399	549	+	4	6	9	9	0	0	0	0	1	0	0	0	2.4351823597917	0.977703678858226	0.618016727937495	0.000502985025677792	2.70892625744295	1.31327113002145	0.726308057998288	0.0215096562827938	2.70892625744295	1.72058007763207	0.777811523165653	0.0530712898300345	Tb427_100117900
Chr10_core_Tb427v10	2696406	408	+	12	7	5	1	0	0	0	0	1	1	1	1	3.27537339269162	-0.193406911907237	-0.159381897857838	-0.000502985025677792	3.05164390420601	-0.855888542666079	-0.512026380678197	-0.0111573634427071	2.11440934524794	-2.639846246473	-1.02516991430258	-0.0887561639969095	Tb427_100117900
Chr10_core_Tb427v10	2696408	322	+	12	15	0	0	0	0	0	0	1	1	NA	NA	3.7990262500808	0.89861922788892	0.863791950872214	0.000502985025677792	1.32192809488736	-4.96025613587796	-1.92588421197379	-0.354472158452983	1.32192809488736	-4.61600742323727	-1.4446345962703	-0.206141817378492	Tb427_100117900
Chr10_core_Tb427v10	2696408	493	+	10	19	1	1	0	0	0	0	1	1	1	1	3.8388598208205	1.48426885853693	1.44299129987266	0.000502985025677792	1.98863996174996	-2.8234083574943	-1.30838648278411	-0.102762347530166	1.98863996174996	-2.44323905440117	-0.917763279705199	-0.0712420280306585	Tb427_100117900
Chr10_core_Tb427v10	2696412	293	-	26	26	38	51	0	0	0	0	1	0	1	1	4.7279204545632	0.636757268559779	0.784876422665671	0.000502985025677792	4.99735349762905	1.09266427843821	0.948566763752937	0.0417407919047633	5.20721049087321	1.92488327479773	1.47486179080085	0.216859801561951	Tb427_100117900
Chr10_core_Tb427v10	2696412	464	-	35	27	28	32	0	0	0	0	1	0	1	1	4.96555341651467	0.273886648234773	0.357831378227515	0.000502985025677792	4.99131856683471	0.236970440300694	0.205522357682119	0.00235798430312079	5.08605746626657	0.843828064964051	0.633026643679761	0.0379783431409527	Tb427_100117900
Chr10_core_Tb427v10	2696471	386	-	8	10	8	5	0	0	0	0	3	4	3	3	3.23989013201455	0.844950309214497	0.68884781292281	0.000502985025677792	3.08746284125034	0.337316238472917	0.203415097714862	0.00235798430312079	2.77344722994382	0.0352453744078867	0.0161890337662192	0.00106672498737445	Tb427_100117900
Chr10_core_Tb427v10	2696487	221	-	33	31	37	31	0	0	0	0	0	1	0	1	5.02168455697884	0.554317191794666	0.733993321709998	0.000502985025677792	5.14745394047683	0.714579608077089	0.635062679548831	0.0179932667379796	5.02168455697884	0.884260146335056	0.655826248912203	0.0390610985778361	Tb427_100117900
Chr10_core_Tb427v10	2696487	392	-	41	25	37	41	0	0	0	0	1	1	1	1	5.02373238665921	-0.0594598815192537	-0.0787715334467002	-0.000502985025677792	5.3019290609214	0.401234018124923	0.365013835942628	0.00706079870814725	5.37503943134692	0.956454437142173	0.754037481440196	0.0489795757057776	Tb427_100117900
Chr10_core_Tb427v10	2696499	206	-	30	29	30	26	0	0	0	0	1	0	1	0	4.90669019346236	0.593097568083098	0.763948430052468	0.000502985025677792	4.93073733756289	0.553908193127032	0.475767728774937	0.0100111947864396	4.82932889606304	0.772716280571277	0.553439089350587	0.0300666742782532	Tb427_100117900
Chr10_core_Tb427v10	2696499	377	-	29	13	20	29	0	0	0	0	1	1	1	0	4.31876527576266	-0.507282799220197	-0.562686608763315	-0.000502985025677792	4.62009752698996	0.0228187372254014	0.018613882945953	0.000413998083704252	4.88264304936184	0.975320983633687	0.705423417958596	0.0440267025372771	Tb427_100117900
Chr10_core_Tb427v10	2696503	303	+	14	2	9	4	0	0	0	0	1	0	1	1	2.58995454500747	-2.0688777685472	-1.37535319349185	-0.000502985025677792	3.55295425428558	-0.175074987966691	-0.116686856699962	-0.00185264479238127	3.01395299828494	-0.953698260089645	-0.46439462936127	-0.0236650100805122	Tb427_100117900
Chr10_core_Tb427v10	2696517	231	-	9	14	28	18	0	0	0	0	1	1	1	1	3.55295425428558	1.17881830200379	1.05527078239258	0.000502985025677792	4.04040876380416	2.09013557600687	1.53505068153381	0.169468965319049	3.72869043953627	1.85151411151295	1.06204885025415	0.0965570609407067	Tb427_100117900
Chr10_core_Tb427v10	2696517	402	-	6	9	22	11	0	0	0	0	1	1	1	1	2.97418361579234	1.05993664051816	0.796186527532669	0.000502985025677792	3.59614640723538	2.23392101076825	1.50224241251928	0.15905382645524	3.11200083709905	1.583724627734	0.789392950269966	0.0530712898300345	Tb427_100117900
Chr10_core_Tb427v10	2696517	663	-	11	8	19	14	0	0	0	0	1	1	1	1	3.30551239865368	0.110358296590377	0.0917759457171371	0.000502985025677792	3.90448208745963	1.25067177081262	0.894718756422679	0.0362850233853398	3.69077147559229	1.21820286187299	0.692989289303723	0.0433056550302937	Tb427_100117900
Chr10_core_Tb427v10	2696517	750	-	8	12	17	16	0	0	0	0	1	1	1	1	3.36565951551253	1.10851820481371	0.938695574518648	0.000502985025677792	3.60837292909765	1.486412342355	1.0020821757779	0.0482231498858191	3.5659284803044	1.81868401872743	1.00634064046758	0.085409298691781	Tb427_100117900
Chr10_core_Tb427v10	2696526	278	+	8	10	15	19	0	0	0	0	1	1	1	1	3.23989013201455	0.844950309214497	0.68884781292281	0.000502985025677792	3.52082957581861	1.29594476745055	0.857995960646548	0.0336581943258247	3.68643253005629	2.08099882158582	1.18267223807736	0.12381761380341	Tb427_100117900
Chr10_core_Tb427v10	2696526	710	+	10	10	11	14	0	0	0	0	1	1	1	1	3.39231742277876	0.554586575279379	0.473388327633991	0.000502985025677792	3.45793968941789	0.548751036837597	0.358554812070429	0.00706079870814725	3.62514920895317	1.33817459628211	0.750286462005911	0.0489795757057776	Tb427_100117900
Chr10_core_Tb427v10	2696533	175	-	20	19	26	22	0	0	0	0	1	1	1	1	4.32147711174017	0.548457863441712	0.608797201161149	0.000502985025677792	4.54273622959064	0.915020477572995	0.736505483707009	0.0220481773470503	4.42470255047388	1.09894879574252	0.728587291209715	0.0465046082471138	Tb427_100117900
Chr10_core_Tb427v10	2696533	346	-	19	26	15	27	0	0	0	0	1	1	1	1	4.50666133671272	1.07149782586191	1.2485297351508	0.000502985025677792	4.11979926462456	0.182376544815163	0.135973204556557	0.00185264479238127	4.53338096619345	1.46577288798456	0.992660796011483	0.0839996025344104	Tb427_100117900
Chr10_core_Tb427v10	2696541	261	+	65	75	65	72	0	0	0	0	1	1	1	1	6.13591387043126	0.828144840823943	1.39294822247351	0.000502985025677792	6.03342300153745	0.492989825055164	0.495770799042244	0.0111573634427071	6.10666604577619	1.01449241923272	0.896331582719055	0.0661126800250285	Tb427_100117900
Chr10_core_Tb427v10	2696541	693	+	61	77	60	44	0	0	0	0	1	1	1	1	6.10931945530674	0.957984896527654	1.60313648222465	0.000502985025677792	5.93068887130692	0.480704632641029	0.477141100522371	0.0101832775350229	5.70912396815282	0.458861228305938	0.381864354068236	0.0183352434151587	Tb427_100117900
Chr10_core_Tb427v10	2696579	399	+	10	15	15	13	0	0	0	0	1	1	1	1	3.67325686658282	1.140519874691	1.05742406184269	0.000502985025677792	3.67325686658282	1.01718901042509	0.694902029297532	0.0215096562827938	3.57360246247111	1.22574831030423	0.679412729262589	0.0433056550302937	Tb427_100117900
Chr10_core_Tb427v10	2696591	195	-	34	17	30	19	0	0	0	0	1	1	1	1	4.61890373686157	-0.346007700930852	-0.414941016228272	-0.000502985025677792	5.01963089717053	0.375869568615428	0.327454052413729	0.0061324251103238	4.69696333782021	0.151329374564785	0.105741657656673	0.00541582605982444	Tb427_100117900
Chr10_core_Tb427v10	2696591	276	+	62	77	37	48	0	0	0	0	2	2	2	1	6.12095434496816	0.934189386428085	1.56681671897726	0.000502985025677792	5.59730148757898	-0.204555072105686	-0.19417127793896	-0.00225386877966458	5.78284856342461	0.550808482329034	0.463670431147606	0.0235648769695653	Tb427_100117900
Chr10_core_Tb427v10	2696591	627	-	38	16	28	30	0	0	0	0	1	1	1	1	4.65559033002668	-0.587905282875079	-0.711614023013747	-0.000502985025677792	5.04983827742982	0.119485401712012	0.104590935309687	0.00185264479238127	5.09876193912889	0.634729720997493	0.477231243325709	0.0239844045187363	Tb427_100117900
Chr10_core_Tb427v10	2696591	714	-	31	28	25	26	0	0	0	0	1	1	1	1	4.90508496883233	0.496769764786972	0.639622819135616	0.000502985025677792	4.82485263273571	0.248240157296873	0.209578865545027	0.00235798430312079	4.85260018903156	0.726126092218892	0.522303365766895	0.0275078940595416	Tb427_100117900
Chr10_core_Tb427v10	2696633	750	+	103	80	81	147	0	0	0	0	1	1	1	1	6.51220191780697	0.234952407310665	0.423452212478811	0.000502985025677792	6.5211075558652	0.0868254465673108	0.0925028980427092	0.00185264479238127	6.94902905087426	1.20976700824759	1.19439752698941	0.127193876487054	Tb427_100117900
Chr10_core_Tb427v10	2696642	309	+	55	36	29	25	0	0	0	1	2	2	2	2	5.49212021261506	0.0385106182839181	0.0567710052571882	0.000502985025677792	5.33852945785597	-0.365709080676632	-0.334504197348832	-0.0061324251103238	5.2334206041608	-0.156989781639998	-0.12083075564446	-0.00568216850721864	Tb427_100117900
Chr10_core_Tb427v10	2696642	396	+	45	34	29	24	0	0	0	0	1	1	1	1	5.30815954848843	0.24539088774044	0.347257427647585	0.000502985025677792	5.19521884478027	-0.0744045448305887	-0.0666099021451999	-0.00102423860211415	5.06125224215695	0.0789012159645077	0.0589314987074138	0.00234673518404755	Tb427_100117900
Chr10_core_Tb427v10	2696642	741	+	55	24	34	21	0	0	0	0	1	1	1	1	5.20456285523266	-0.535048012489398	-0.739468012057995	-0.000502985025677792	5.45147016156414	-0.14496067477246	-0.134791283743338	-0.00185264479238127	5.1103403105261	-0.397780146537867	-0.299686413545815	-0.0139450439652684	Tb427_100117900
Chr10_core_Tb427v10	2696646	208	-	16	13	8	14	0	0	0	0	1	1	1	1	3.89964081076096	0.305972204306457	0.302614196112406	0.000502985025677792	3.5659284803044	-0.51966407001112	-0.347285905827789	-0.00706079870814725	3.95118755724301	0.735457806361868	0.442568957519921	0.0223187962419386	Tb427_100117900
Chr10_core_Tb427v10	2696646	727	-	21	12	16	8	0	0	0	0	1	1	1	1	4.03506047223841	-0.177964758572507	-0.182786616351277	-0.000502985025677792	4.23532943703028	0.142472917289276	0.108533261714521	0.00185264479238127	3.75686379797622	-0.444350030313208	-0.25645616090715	-0.0119123635727879	Tb427_100117900
Chr10_core_Tb427v10	2696652	230	+	14	12	4	10	0	0	0	0	1	1	1	1	3.75091859245115	0.370551039904653	0.35132547429846	0.000502985025677792	3.01395299828494	-1.3689559612809	-0.812069160159523	-0.0295286315129115	3.62514920895317	0.406847451584483	0.22811084284034	0.010384715585599	Tb427_100117900
Chr10_core_Tb427v10	2696652	491	+	45	27	33	27	0	0	0	0	1	1	1	1	5.14457717686168	-0.0820664951395702	-0.111856126421509	-0.000502985025677792	5.28694191532823	0.106280400211741	0.0964706661697087	0.00185264479238127	5.14457717686168	0.242632124769721	0.183897222649064	0.00834000848668345	Tb427_100117900
Chr10_core_Tb427v10	2696652	578	+	31	31	15	20	0	0	0	0	1	1	1	1	4.97727992349992	0.64246671324843	0.841743889698778	0.000502985025677792	4.4657381169434	-0.482403265509077	-0.383085268699364	-0.00727128541313752	4.667415964059	0.354161103636262	0.24609136946415	0.0112469344733566	Tb427_100117900
Chr10_core_Tb427v10	2696652	665	+	31	24	22	23	0	0	0	0	1	1	1	1	4.79599488380756	0.276075997134499	0.346097982434668	0.000502985025677792	4.7345665099148	0.0659835693698941	0.0548786172998826	0.00102423860211415	4.76593438758878	0.552613980452771	0.391168778476156	0.0184213174287492	Tb427_100117900
Chr10_core_Tb427v10	2696654	237	+	23	44	59	48	0	1	0	0	1	1	1	1	5.01516114132202	1.56418106444664	2.06798102019264	0.060313098512736	5.22470330749279	1.89018029958526	1.69975056656772	0.237223641080308	5.07725084693238	2.01681657176971	1.51063427157391	0.229152375787951	Tb427_100117900
Chr10_core_Tb427v10	2696664	150	+	7	9	6	3	0	0	0	0	1	1	1	1	3.07740905452605	0.864584692037702	0.670610067690028	0.000502985025677792	2.80366515687481	0.056282654989854	0.031822289313637	0.000985254268527829	2.35712275883306	-0.582050919938571	-0.24076345566824	-0.011065154574511	Tb427_100117900
Chr10_core_Tb427v10	2696664	495	+	11	3	13	2	0	0	0	0	1	1	1	1	2.66545843905731	-1.23964510373794	-0.844401622050676	-0.000502985025677792	3.63922472911024	0.681086191362988	0.462074019464282	0.00935493980909845	2.42274502547219	-1.65924103569252	-0.697974683075498	-0.0433056550302937	Tb427_100117900
Chr10_core_Tb427v10	2696666	235	+	7	16	1	0	0	0	0	0	1	1	1	NA	3.47564235748349	1.69958534218151	1.48716616879412	0.000502985025677792	1.74592654816484	-2.43973991569413	-1.06155739030161	-0.0572757470430308	0.953445297804259	-4.09765593797726	-1.15460102333	-0.117919822788331	Tb427_100117900
Chr10_core_Tb427v10	2696670	206	-	30	26	17	23	0	0	0	0	1	1	1	1	4.82932889606304	0.436664991009022	0.551931238918483	0.000502985025677792	4.53001017725393	-0.257408227194172	-0.20673074312606	-0.00235798430312079	4.74266309462026	0.598939872900319	0.422120852974298	0.0205244197355345	Tb427_100117900
Chr10_core_Tb427v10	2696723	675	+	15	8	6	4	0	0	0	0	1	1	1	1	3.52082957581861	-0.300713758597621	-0.266665700677273	-0.000502985025677792	3.32731801426398	-0.862322290977012	-0.548013173135706	-0.0111573634427071	3.06206065591459	-1.03683956105403	-0.510712363769991	-0.0275078940595416	Tb427_100117900
Chr10_core_Tb427v10	2696744	204	+	6	7	8	12	0	0	0	0	1	1	0	0	2.80366515687481	0.699575224984866	0.498029464234339	0.000502985025677792	2.89395127969572	0.674731950830114	0.389505332888271	0.00727128541313752	3.17214795395791	1.71934000260883	0.869232114871766	0.065744653306795	Tb427_100117900
Chr10_core_Tb427v10	2696751	408	+	8	12	4	5	0	0	0	0	1	1	1	1	3.36565951551253	1.10851820481371	0.938695574518647	0.000502985025677792	2.62869392134633	-0.706539061708322	-0.383429483194056	-0.00727128541313752	2.77344722994382	0.0352453744078868	0.0161890337662193	0.00106672498737445	Tb427_100117900
Chr10_core_Tb427v10	2696751	495	+	7	11	6	0	0	0	0	0	1	1	1	NA	3.21522627583277	1.15432810313972	0.934031600794772	0.000502985025677792	2.80366515687481	0.056282654989854	0.031822289313637	0.000985254268527829	0.953445297804259	-4.09765593797726	-1.15460102333	-0.117919822788331	Tb427_100117900
Chr10_core_Tb427v10	2696751	582	+	8	9	5	2	0	0	0	0	1	1	1	1	3.16769517734696	0.693347378608513	0.552938953684148	0.000502985025677792	2.77344722994382	-0.373917797633858	-0.209936197200481	-0.00235798430312079	2.20469546806885	-1.30870704586899	-0.520392718495875	-0.0275078940595416	Tb427_100117900
Chr10_core_Tb427v10	2696801	705	+	92	38	107	72	0	0	0	0	3	4	4	4	5.89908400060561	-0.631747535705489	-1.01432683539005	-0.000502985025677792	6.63978715505289	0.633474263275431	0.683728233462393	0.0212288262290216	6.35564527526562	0.476199023647534	0.435728103429912	0.0217510666243856	Tb427_100117900
Chr10_core_Tb427v10	2696804	579	+	96	80	70	138	0	0	0	0	1	1	1	1	6.46168695769135	0.340209212710207	0.607703624925925	0.000502985025677792	6.36600419483344	-0.00247813774261346	-0.00259412641824714	-4.55722448272149e-05	6.85309960165863	1.24346846832581	1.2135124173282	0.131701610954221	Tb427_100117900
Chr10_core_Tb427v10	2696813	225	+	48	33	26	16	0	0	0	0	1	1	1	1	5.33300101632245	0.110743845488276	0.157596209267627	0.000502985025677792	5.16391664837516	-0.320496422650876	-0.285552896149348	-0.00586703238660373	4.82215348077279	-0.579985027476465	-0.414850126421756	-0.0205244197355345	Tb427_100117900
Chr10_core_Tb427v10	2696813	570	+	40	38	28	23	0	0	0	0	1	1	1	1	5.30331827178976	0.571611583934296	0.80801359209351	0.000502985025677792	5.08637000852468	0.0459631904294054	0.0404641473473297	0.000985254268527829	4.94721942728113	0.189316749442784	0.138544670247873	0.00693953088574572	Tb427_100117900
Chr10_core_Tb427v10	2696817	556	-	17	10	13	9	0	0	0	0	1	1	1	1	3.76080021986186	-0.15154116267201	-0.144085998097949	-0.000502985025677792	3.94208525955422	0.11920387740831	0.0859044720976085	0.00185264479238127	3.68860526519428	0.0020670452268996	0.00117530357911413	0.000141620814227978	Tb427_100117900
Chr10_core_Tb427v10	2696823	320	+	40	33	34	26	0	0	0	0	1	1	1	1	5.2029695966712	0.370892221244076	0.51240689180465	0.000502985025677792	5.2241872298314	0.318640519204554	0.286516123753303	0.00586703238660373	5.03388522872391	0.360826611985566	0.268195584919435	0.0125650107978381	Tb427_100117900
Chr10_core_Tb427v10	2696823	407	+	24	21	17	19	0	0	0	0	1	1	1	1	4.52048729940865	0.441092359863087	0.515807462820055	0.000502985025677792	4.37199643053009	0.0494201154495002	0.0385955673136482	0.000985254268527829	4.45005603148873	0.636696976397567	0.42423313841764	0.0205244197355345	Tb427_100117900
Chr10_core_Tb427v10	2696823	494	+	24	26	11	19	0	0	0	0	1	1	1	1	4.6713151493392	0.748214077926921	0.909255781414908	0.000502985025677792	4.06913590008611	-0.582835849295451	-0.430398003583699	-0.00791091455436921	4.45005603148873	0.636696976397567	0.42423313841764	0.0205244197355345	Tb427_100117900
Chr10_core_Tb427v10	2696823	656	+	12	10	4	10	0	0	0	0	1	1	1	1	3.51808680627674	0.314244470986756	0.278439262134563	0.000502985025677792	2.90689059560852	-1.18273865821974	-0.684786485625933	-0.0215096562827938	3.51808680627674	0.601115674383481	0.329068727612624	0.0152867115984319	Tb427_100117900
Chr10_core_Tb427v10	2696823	743	+	9	7	3	11	0	0	0	0	1	1	1	1	3.07740905452605	0.182510856367569	0.141563479980609	0.000502985025677792	2.52764121775059	-1.26146402813794	-0.668269418805978	-0.0187479397282032	3.3857447347503	1.1012142020002	0.5850048562293	0.0335281675228931	Tb427_100117900
Chr10_core_Tb427v10	2696835	411	+	13	7	8	8	0	0	0	0	1	1	1	1	3.33088904888599	-0.299129244133652	-0.250671191089133	-0.000502985025677792	3.4211751717069	-0.257015443419645	-0.166636484776605	-0.00185264479238127	3.4211751717069	0.165678924131081	0.0887295054938513	0.00541582605982444	Tb427_100117900
Chr10_core_Tb427v10	2696835	498	+	8	7	10	1	0	0	0	0	1	1	1	1	2.99717671842943	0.334388094335931	0.252988256813807	0.000502985025677792	3.23989013201455	0.677502493744101	0.42249828786275	0.00791091455436921	1.83621267098575	-2.20856402151584	-0.79641362323578	-0.0534629590295386	Tb427_100117900
Chr10_core_Tb427v10	2696856	697	-	25	13	8	18	0	0	0	0	1	1	1	1	4.21365642206748	-0.302563216343122	-0.326294352224896	-0.000502985025677792	3.87994409161092	-1.09934474084932	-0.782689309109224	-0.0254051541869466	4.44093935380022	0.502555368286064	0.334254505730962	0.015510876611387	Tb427_100117900
Chr10_core_Tb427v10	2696894	159	+	67	43	40	52	0	1	0	0	1	2	1	1	5.75987954644978	0.00347293856335895	0.00541981884274483	0.000502985025677792	5.70833279996773	-0.212515157489111	-0.204829122035699	-0.00235798430312079	5.89553055735848	0.538823268259221	0.46145169488674	0.0234626870765788	Tb427_100117900
Chr10_core_Tb427v10	2696894	504	+	526	353	294	227	0	0	0	0	1	1	1	1	8.75292806291756	-0.197400696991907	-0.479267882154925	-0.000502985025677792	8.62120677242809	-0.741161739256736	-0.943112028232025	-0.0412718631828874	8.43500622805589	-0.868833651918161	-0.995070192020816	-0.0842310837575771	Tb427_100117900
Chr10_core_Tb427v10	2697096	150	+	14	6	8	0	0	0	0	0	1	1	1	NA	3.27921035663433	-0.613611382295641	-0.506249803437203	-0.000502985025677792	3.47272191818896	-0.350211035294456	-0.229540481311181	-0.00236271757710712	1.42899049756379	-4.77100007482732	-1.53857852916258	-0.243331507105645	Tb427_100117900
Chr10_core_Tb427v10	2697096	573	+	6	11	7	4	0	0	0	0	1	1	1	1	3.11200083709905	1.35028775030766	1.05858088963003	0.000502985025677792	2.80366515687481	0.469184409924705	0.265277500444205	0.00417849182732146	2.4351823597917	0.0165172899299477	0.00697023224796507	0.000728342238097125	Tb427_100117900
Chr10_core_Tb427v10	2697117	436	-	21	10	10	13	0	0	0	0	1	1	1	1	3.90929108874043	-0.437802001352048	-0.43417376112984	-0.000502985025677792	3.90929108874043	-0.544495480896048	-0.389893138851043	-0.00727128541313752	4.09057612843278	0.266580137164172	0.165177613574091	0.00698544301079276	Tb427_100117900
Chr10_core_Tb427v10	2697155	243	+	11	12	5	3	0	0	0	0	1	1	1	1	3.58370907291587	0.691644610348574	0.624761023828787	0.000502985025677792	2.99149678734716	-0.750748388848516	-0.44309923260955	-0.00838915992190726	2.66545843905731	-1.08796497470706	-0.486547744341689	-0.0256895010946866	Tb427_100117900
Chr10_core_Tb427v10	2697156	167	-	10	5	5	6	0	0	0	0	1	1	1	1	2.92587452070803	-0.425786781475479	-0.315036171154964	-0.000502985025677792	2.92587452070803	-0.636625477966381	-0.370194884071664	-0.00706079870814725	3.04637857045993	0.0513339177796028	0.0251910421407091	0.00106672498737445	Tb427_100117900
Chr10_core_Tb427v10	2697183	486	+	7	9	10	3	0	0	0	0	1	1	1	1	3.07740905452605	0.864584692037702	0.670610067690028	0.000502985025677792	3.14960400919364	0.837543799767227	0.512073296715822	0.0111573634427071	2.35712275883306	-0.582050919938577	-0.240763455668242	-0.011065154574511	Tb427_100117900
Chr10_core_Tb427v10	2697204	349	-	12	11	14	13	0	0	0	0	1	1	1	1	3.58370907291587	0.451056142913151	0.407438001300497	0.000502985025677792	3.75091859245115	0.681504757226844	0.472935860826227	0.0100111947864396	3.6993718459691	0.996242188833468	0.567796076189172	0.0315551859830859	Tb427_100117900
Chr10_core_Tb427v10	2697242	156	+	7	13	4	5	0	0	0	0	1	1	1	1	3.33088904888599	1.39686456897625	1.17057663923703	0.000502985025677792	2.53840779852542	-0.554389027908741	-0.294451405761397	-0.0061324251103238	2.68316110712291	0.186659341191115	0.0838441061311438	0.00541582605982444	Tb427_100117900
Chr10_core_Tb427v10	2697242	750	+	11	12	8	2	0	0	0	0	1	1	1	1	3.58370907291587	0.691644610348574	0.624761023828787	0.000502985025677792	3.30551239865368	-0.0492498355211617	-0.0311522444984863	-0.000985254268527829	2.42274502547219	-1.65924103569252	-0.697974683075496	-0.0433056550302937	Tb427_100117900
Chr10_core_Tb427v10	2697243	503	-	12	5	6	7	0	0	0	0	1	1	1	1	3.05164390420601	-0.663604601479761	-0.51063307838538	-0.000502985025677792	3.17214795395791	-0.586065170092024	-0.360102424889148	-0.00706079870814725	3.27537339269162	0.0638786810603418	0.0330824867541243	0.00140055913716261	Tb427_100117900
Chr10_core_Tb427v10	2697272	571	+	11	16	1	0	0	0	0	0	1	1	1	NA	3.78397803770773	1.10799530020187	1.06049148293983	0.000502985025677792	2.05426222838908	-2.92862513773516	-1.38006525085753	-0.122024945080034	1.26178097802851	-4.52979846692733	-1.39383173605427	-0.188013083254641	Tb427_100117900
Chr10_core_Tb427v10	2697314	159	-	8	4	12	8	0	0	0	0	1	1	1	1	2.62869392134633	-0.445516730096886	-0.299900053176901	-0.000502985025677792	3.36565951551253	0.955727971130822	0.612379498170452	0.0179932667379796	3.08746284125034	0.754182059123953	0.3737349843352	0.0183352434151587	Tb427_100117900
Chr10_core_Tb427v10	2697323	654	+	206	151	160	239	8	8	4	9	6	6	6	6	7.4665859774462	0.0585196460652967	0.122472211241233	0.000502985025677792	7.50821372927087	-0.0787662339925194	-0.0924269837710692	-0.00185264479238127	7.79693990857781	0.705837864500292	0.763693940011059	0.0506467320145557	Tb427_100117900
Chr10_core_Tb427v10	2697332	561	+	9	5	6	5	0	0	0	0	1	1	1	1	2.85367956604044	-0.289576101362172	-0.209440483344962	-0.000502985025677792	2.97418361579234	-0.238563399051053	-0.140252888712251	-0.00185264479238127	2.85367956604044	-0.100443865808654	-0.0470520016384315	-0.00219726042795757	Tb427_100117900
Chr10_core_Tb427v10	2697332	645	+	12	10	6	4	1	1	0	0	4	3	1	2	3.51808680627674	0.314244470986756	0.278439262134563	0.000502985025677792	3.17214795395791	-0.586065170092024	-0.360102424889148	-0.00706079870814725	2.90689059560852	-0.77003560535901	-0.365413371112518	-0.0183352434151587	Tb427_100117900
Chr10_core_Tb427v10	2697335	294	+	95	71	90	59	0	0	0	0	1	1	1	1	6.36865008240707	0.191469524074014	0.336342641004079	0.000502985025677792	6.53863735755948	0.351849722412676	0.375586889916217	0.00706079870814725	6.23612329567185	0.164298060122218	0.147863550584613	0.00693953088574572	Tb427_100117900
Chr10_core_Tb427v10	2697335	381	+	105	90	79	50	0	0	0	0	1	1	1	1	6.61047253789519	0.367787473610411	0.674274281213413	0.000502985025677792	6.51699107199577	0.0238749884983331	0.0254245062247495	0.000762432409687489	6.18965533572949	-0.208713578552266	-0.186607957864147	-0.00838183181668089	Tb427_100117900
Chr10_core_Tb427v10	2697335	714	+	26	17	15	14	0	3	5	0	3	6	9	4	4.42860173575408	0.0270163029753981	0.0308474217409567	0.000502985025677792	4.34105838247504	-0.241045876113104	-0.187202576579317	-0.00199541380233066	4.29295072484539	0.0861543456787311	0.0556385983249734	0.00223808323791018	Tb427_100117900
Chr10_core_Tb427v10	2697336	460	-	25	13	11	10	0	0	0	0	1	1	1	1	4.21365642206748	-0.302563216343121	-0.326294352224896	-0.000502985025677792	4.09799364901425	-0.637507889490448	-0.473351657325536	-0.0100111947864396	4.03237138237513	-0.348507497921773	-0.213335818862487	-0.00999458018269002	Tb427_100117900
Chr10_core_Tb427v10	2697336	631	-	13	9	9	7	0	0	0	0	1	1	2	0	3.50140750780353	0.0573781169387855	0.0505908586164137	0.000502985025677792	3.50140750780353	-0.0813048198200063	-0.0536111448523635	-0.00102423860211415	3.33088904888599	-0.034464918979378	-0.018079831324387	-0.00106672498737445	Tb427_100117900
Chr10_core_Tb427v10	2697410	389	-	116	84	34	33	0	0	0	0	1	1	1	1	6.63253279046823	0.123757323221162	0.227746416400174	0.000502985025677792	5.98635530071622	-1.25728872892874	-1.2568853132762	-0.0918153867684931	5.96513766755603	-0.907092722048653	-0.784984962760697	-0.0530712898300345	Tb427_100117900
Chr10_core_Tb427v10	2697426	395	-	20	13	20	12	0	0	0	0	1	1	0	1	4.05621975339078	0.00310420220755381	0.00320698539848059	0.000502985025677792	4.35755200461808	0.533849554429182	0.415837569629826	0.00739488883193248	4.0007040971964	0.214229392570224	0.13026973522438	0.00682166947042037	Tb427_100117900
Chr10_core_Tb427v10	2697443	406	+	119	130	90	114	0	0	0	0	1	1	1	1	6.96438640227532	0.682221265342036	1.32573940699323	0.000502985025677792	6.70035634753198	0.00771503746373059	0.00838123278583408	0.00016012587151426	6.87003529803885	0.656333577599447	0.641847296238428	0.0386653733771692	Tb427_100117900
Chr10_core_Tb427v10	2697443	655	+	181	144	144	177	0	0	0	0	1	1	1	1	7.33937571024821	0.188955201939187	0.388451083544958	0.000502985025677792	7.33937571024821	-0.0165745802850857	-0.0191646960718327	-0.000413998083704252	7.4877504761939	0.534829073011867	0.560907473771082	0.031134815863338	Tb427_100117900
Chr10_core_Tb427v10	2697456	234	-	15	18	37	27	0	0	0	0	1	1	1	1	4.08182483800791	0.862601417951581	0.897464114986643	0.000502985025677792	4.59150750044138	1.82141300647953	1.47849700982164	0.150473956190591	4.36777801195577	1.78842589367544	1.17240132530181	0.120662790047295	Tb427_100117900
Chr10_core_Tb427v10	2697456	741	-	13	29	50	22	0	0	0	0	1	1	1	1	4.31876527576266	1.74822829517655	1.93916421425905	0.022876614393342	4.70654949245763	2.45402082752335	2.03143031847795	0.418901518349693	4.12337029924657	1.67827863618101	1.04697846258186	0.0937982607983265	Tb427_100117900
Chr10_core_Tb427v10	2697465	194	+	7	6	4	9	0	0	0	0	1	1	1	1	2.80366515687481	0.286673470050013	0.204083606165863	0.000502985025677792	2.53840779852542	-0.554389027908741	-0.294451405761396	-0.0061324251103238	3.07740905452605	1.09255995104177	0.540126810581572	0.029874639167328	Tb427_100117900
Chr10_core_Tb427v10	2697465	281	+	8	7	9	7	0	0	0	0	1	1	1	1	2.99717671842943	0.334388094335931	0.252988256813807	0.000502985025677792	3.16769517734696	0.516787809473399	0.317224858132065	0.0061324251103238	2.99717671842943	0.549136874477967	0.266324147910851	0.0125650107978381	Tb427_100117900
Chr10_core_Tb427v10	2697465	614	+	10	8	9	11	0	0	0	0	1	1	1	1	3.23989013201455	0.235241146157656	0.191780921638813	0.000502985025677792	3.32012246811117	0.245538775151594	0.155800947948097	0.00185264479238127	3.45793968941789	0.971942048609248	0.524891727473947	0.0278495320129873	Tb427_100117900
Chr10_core_Tb427v10	2697465	701	+	10	2	7	6	0	0	0	0	1	1	1	1	2.35712275883306	-1.63365885817176	-1.00648907661138	-0.000502985025677792	3.14960400919364	-0.133309854573256	-0.0815054887099711	-0.00185264479238127	3.04637857045993	0.0513339177796035	0.0251910421407094	0.00106672498737445	Tb427_100117900
Chr10_core_Tb427v10	2697472	349	-	13	26	21	27	0	0	0	0	1	1	1	1	4.24140397836333	1.58950985511536	1.72703484848007	0.000502985025677792	4.09057612843278	1.181960951922	0.876379757726549	0.0336581943258247	4.26812360784406	1.9806692513771	1.27272752869751	0.148622328404559	Tb427_100117900
Chr10_core_Tb427v10	2697480	177	+	6	11	10	13	0	0	0	0	1	1	1	1	3.11200083709905	1.35028775030766	1.05858088963003	0.000502985025677792	3.04637857045993	1.01910768723649	0.608952591773232	0.0179932667379796	3.22766361015228	1.84398922382017	0.944449519368471	0.0777673155599479	Tb427_100117900
Chr10_core_Tb427v10	2697480	264	+	14	13	10	7	0	0	0	0	1	1	1	1	3.80643424864552	0.485731257365107	0.467892322592857	0.000502985025677792	3.62514920895317	-0.0182446913295101	-0.0123422731437147	-0.000413998083704252	3.38243579536805	-0.126223622639253	-0.0670037942299565	-0.00350828616166254	Tb427_100117900
Chr10_core_Tb427v10	2697480	597	+	16	17	8	5	0	0	0	0	1	1	1	2	4.08683856815171	0.692538241848884	0.721520403036488	0.000502985025677792	3.5659284803044	-0.51966407001112	-0.347285905827789	-0.00706079870814725	3.25191286899788	-0.7896300416259	-0.406722648219171	-0.0205244197355345	Tb427_100117900
Chr10_core_Tb427v10	2697480	684	+	7	10	4	9	0	0	0	0	2	1	1	1	3.14960400919364	1.01646698564075	0.806141395692995	0.000502985025677792	2.53840779852542	-0.554389027908741	-0.294451405761396	-0.0061324251103238	3.07740905452605	1.09255995104177	0.540126810581572	0.029874639167328	Tb427_100117900
Chr10_core_Tb427v10	2697513	308	-	13	15	13	13	0	0	0	0	0	0	1	1	3.85454190627517	0.791616929738392	0.773028486904388	0.000502985025677792	3.75488750216347	0.467974657709075	0.325013523695682	0.0061324251103238	3.75488750216347	0.894142827889949	0.515831467385923	0.0275078940595416	Tb427_100117900
Chr10_core_Tb427v10	2697519	744	+	7	10	7	5	0	0	0	0	1	1	1	1	3.14960400919364	1.01646698564075	0.806141395692995	0.000502985025677792	2.90689059560852	0.291192530112669	0.168595748477962	0.00185264479238127	2.68316110712291	0.186659341191116	0.0838441061311442	0.00541582605982444	Tb427_100117900
Chr10_core_Tb427v10	2697540	607	-	26	22	15	16	0	0	0	0	1	1	1	1	4.60988677544644	0.396847904716826	0.474820034933015	0.000502985025677792	4.34105838247504	-0.241045876113104	-0.187202576579317	-0.00199541380233066	4.38615728696083	0.278880544875622	0.183489010419472	0.00834000848668345	Tb427_100117900
Chr10_core_Tb427v10	2697578	414	+	13	13	7	10	0	0	0	0	1	1	1	1	3.75488750216347	0.584977035860107	0.55525752024853	0.000502985025677792	3.33088904888599	-0.45581808804952	-0.289898427016876	-0.0061324251103238	3.57360246247111	0.500608151534814	0.277479110243236	0.0125650107978381	Tb427_100117900
Chr10_core_Tb427v10	2697579	167	-	7	7	8	4	0	0	0	0	1	1	1	1	2.90689059560852	0.504969637285353	0.371402343937018	0.000502985025677792	2.99717671842943	0.495407276546134	0.292769153508229	0.0061324251103238	2.53840779852542	-0.152431988589465	-0.0660323171847404	-0.00350828616166254	Tb427_100117900
Chr10_core_Tb427v10	2697579	674	-	5	6	3	10	0	0	0	0	1	1	1	1	2.57993566838919	0.706919734257947	0.468426457856142	0.000502985025677792	2.13339327034745	-0.611555029278003	-0.294015589241265	-0.0061324251103238	2.92587452070803	1.64232062594342	0.782939198041746	0.0530712898300345	Tb427_100117900
Chr10_core_Tb427v10	2697606	657	+	4	8	10	2	0	0	0	0	1	1	1	1	2.62869392134633	1.38955894951917	0.935383061288432	0.000502985025677792	2.78112121211054	1.47870738411484	0.831702622782309	0.0295286315129115	1.74592654816484	-0.597497311225482	-0.210255751056907	-0.00956047644090955	Tb427_100117900
Chr10_core_Tb427v10	2697627	520	-	13	17	7	9	0	0	0	0	1	1	1	1	3.94208525955422	0.97277421800105	0.973625215907152	0.000502985025677792	3.33088904888599	-0.45581808804952	-0.289898427016876	-0.0061324251103238	3.50140750780353	0.342436654330077	0.186757280164562	0.00838183181668089	Tb427_100117900
Chr10_core_Tb427v10	2697665	327	+	8	8	7	6	0	0	0	0	1	1	1	1	3.08746284125034	0.524604505048027	0.408172172502971	0.000502985025677792	2.99717671842943	0.134262785262492	0.0793448216243479	0.00185264479238127	2.89395127969572	0.313062850184814	0.148095518082498	0.00693953088574572	Tb427_100117900
Chr10_core_Tb427v10	2697666	674	-	10	7	8	6	0	0	0	0	1	1	1	1	3.14960400919364	0.0456133313002698	0.0361750997091432	0.000502985025677792	3.23989013201455	0.0677933306872599	0.0422766947846823	0.000985254268527829	3.04637857045993	0.0513339177796035	0.0251910421407094	0.00106672498737445	Tb427_100117900
Chr10_core_Tb427v10	2697693	696	-	18	9	4	0	0	0	0	0	1	1	1	NA	3.72869043953627	-0.378549846172856	-0.356626317276668	-0.000502985025677792	3.18968918353563	-1.67815398533678	-1.03510445650848	-0.0521230007453358	1.60472668281448	-5.02967819424216	-1.70288875842141	-0.3181426431832	Tb427_100117900
Chr10_core_Tb427v10	2697695	397	+	29	28	2	2	0	0	0	0	1	1	1	1	4.85776653176329	0.590394984077819	0.751460632624055	0.000502985025677792	3.1022855721246	-3.21981853719194	-1.94808710668651	-0.366403779845575	3.1022855721246	-2.80264276677	-1.3937410173143	-0.188013083254641	Tb427_100117900
Chr10_core_Tb427v10	2697695	484	+	58	39	3	2	0	0	0	0	1	1	1	1	5.58707273388025	0.0749373823481015	0.112763296630118	0.000502985025677792	3.8388598208205	-3.58295461071303	-2.53035615348331	-0.784473422007075	3.59614640723538	-3.68112483487325	-2.050671031647	-0.500971805810123	Tb427_100117900
Chr10_core_Tb427v10	2697695	571	+	41	44	1	2	0	0	0	0	1	1	1	1	5.42538643115666	0.744592526376241	1.08167178661112	0.000502985025677792	2.98000096603404	-4.47964999804268	-2.63707989191485	-0.876879939449926	3.34848376311714	-3.23566219700696	-1.70427265920053	-0.3181426431832	Tb427_100117900
Chr10_core_Tb427v10	2697695	742	+	190	175	15	6	0	0	0	0	1	1	1	1	7.51448720389894	0.38213682840361	0.80502177820683	0.000502985025677792	5.7639217489401	-3.09948586383291	-3.0098574223057	-1.23253055089477	5.13704345281721	-3.903840971092	-2.95493278478723	-1.28926669990233	Tb427_100117900
Chr10_core_Tb427v10	2697704	699	+	19	29	21	24	0	0	0	0	0	0	0	0	4.58402263411205	1.229219901194	1.46106943396405	0.000502985025677792	4.35583348678217	0.674591664255724	0.525304720568773	0.0111573634427071	4.45005603148873	1.29531222690349	0.863070489762903	0.0644009480825345	Tb427_100117900
Chr10_core_Tb427v10	2697737	330	-	191	148	221	254	0	0	0	0	4	3	3	3	7.39775985136286	0.145298434590604	0.301184213530294	0.000502985025677792	7.68618173523999	0.465387415195731	0.554237912376813	0.011175871190342	7.78636121400033	0.904824548468244	0.977987016906397	0.0810096272224156	Tb427_100117900
Chr10_core_Tb427v10	2697737	417	-	167	126	152	208	0	0	0	0	3	3	3	3	7.18550543001972	0.128284378048274	0.257874514942571	0.000502985025677792	7.32034135889769	0.180022943482792	0.207800545529766	0.00235798430312079	7.5459604293949	0.869250408479086	0.917174456660107	0.0711092656227085	Tb427_100117900
Chr10_core_Tb427v10	2697737	504	-	10	13	25	23	0	0	0	0	1	1	1	1	3.57360246247111	0.933075385661263	0.840355483402818	0.000502985025677792	4.03237138237513	1.78438319469694	1.30848735308997	0.102762347530166	3.9734531372282	2.08691123891736	1.26174975715194	0.145437358888486	Tb427_100117900
Chr10_core_Tb427v10	2697737	591	-	15	13	24	24	0	0	0	0	1	1	1	1	3.85454190627517	0.392999313291579	0.383771055286362	0.000502985025677792	4.28445307725104	1.18890804392037	0.91388900251218	0.0377221888127826	4.28445307725104	1.61596836760617	1.04180914786056	0.0922052466407518	Tb427_100117900
Chr10_core_Tb427v10	2697758	465	+	13	9	12	1	0	0	0	0	1	1	1	0	3.50140750780353	0.0573781169387855	0.0505908586164137	0.000502985025677792	3.6993718459691	0.348429540374446	0.239296928734221	0.00265978369762822	2.16992500144231	-2.72748363524559	-1.07474528576499	-0.0992165983733914	Tb427_100117900
Chr10_core_Tb427v10	2697758	552	+	9	4	8	6	0	0	0	0	1	1	1	1	2.70892625744295	-0.596144952981868	-0.411773330744711	-0.000502985025677792	3.16769517734696	0.195858465086906	0.120225695463809	0.00185264479238127	2.97418361579234	0.175774863332609	0.0847789041388728	0.00541582605982444	Tb427_100117900
Chr10_core_Tb427v10	2697759	208	-	7	13	7	13	0	0	0	0	1	1	1	1	3.33088904888599	1.39686456897625	1.17057663923703	0.000502985025677792	2.90689059560852	0.291192530112669	0.168595748477962	0.00185264479238127	3.33088904888599	1.66152889413052	0.871615632244763	0.065744653306795	Tb427_100117900
Chr10_core_Tb427v10	2697759	631	-	14	8	13	12	0	0	0	0	1	1	1	1	3.47272191818896	-0.208693913701241	-0.182452825708772	-0.000502985025677792	3.80643424864552	0.372410283491877	0.261318583413074	0.00417849182732146	3.75091859245115	0.67939551210245	0.391604734958425	0.0184575695387036	Tb427_100117900
Chr10_core_Tb427v10	2697765	308	+	7	12	2	9	0	0	0	0	1	1	1	1	3.27537339269162	1.28052427642517	1.05524868484311	0.000502985025677792	2.11440934524794	-1.55168578934306	-0.742435738825491	-0.0231248049853913	3.07740905452605	1.09255995104177	0.540126810581573	0.029874639167328	Tb427_100117900
Chr10_core_Tb427v10	2697765	395	+	10	4	5	6	0	0	0	0	1	1	1	1	2.78112121211054	-0.731914854018591	-0.51733373538569	-0.000502985025677792	2.92587452070803	-0.636625477966381	-0.370194884071664	-0.00706079870814725	3.04637857045993	0.0513339177796026	0.025191042140709	0.00106672498737445	Tb427_100117900
Chr10_core_Tb427v10	2697765	482	+	30	22	11	18	0	0	0	0	1	1	1	1	4.71129521694628	0.197375042129595	0.242278031675785	0.000502985025677792	4.22714964680995	-0.883536627707604	-0.672047253211439	-0.0192320925915558	4.57009535159592	0.249897535159912	0.170442492886671	0.00720031974706158	Tb427_100117900
Chr10_core_Tb427v10	2697765	569	+	32	28	17	12	0	0	0	0	1	1	1	1	4.9276289135966	0.452120908268323	0.585321073580431	0.000502985025677792	4.57582541498671	-0.346950163831101	-0.280869033200817	-0.00532684590729206	4.33311200140159	-0.419541691101909	-0.273133924228714	-0.0125650107978381	Tb427_100117900
Chr10_core_Tb427v10	2697765	653	+	13	10	2	10	0	0	0	0	1	1	1	1	3.57360246247111	0.207935226891846	0.187272658561596	0.000502985025677792	2.53840779852542	-2.25038284101864	-1.19524081048072	-0.0775168161655656	3.57360246247111	0.500608151534814	0.277479110243236	0.0125650107978381	Tb427_100117900
Chr10_core_Tb427v10	2697767	660	+	19	41	50	57	0	0	1	0	1	1	1	1	4.83022082510459	1.72914063776053	2.18605997727161	0.0949727644712307	4.97180685080702	1.926705398104	1.66583044646744	0.222992423619487	5.06544613490331	2.53194757737458	1.89252248873359	0.40840482364041	Tb427_100117900
Chr10_core_Tb427v10	2697787	294	+	7	7	8	3	0	0	0	0	1	1	1	0	2.90689059560852	0.504969637285352	0.371402343937017	0.000502985025677792	2.99717671842943	0.495407276546135	0.29276915350823	0.0061324251103238	2.35712275883306	-0.582050919938573	-0.24076345566824	-0.011065154574511	Tb427_100117900
Chr10_core_Tb427v10	2697788	310	+	167	158	133	148	0	0	0	0	1	1	1	1	7.34817815774227	0.437252665968541	0.900026675612947	0.000502985025677792	7.22435660851634	0.00334330954948786	0.00382561088603797	0.00016012587151426	7.30116820307295	0.437606092607827	0.449846160214042	0.0223187962419386	Tb427_100117900
Chr10_core_Tb427v10	2697788	655	+	164	133	125	165	0	0	0	0	1	1	1	1	7.2113198527114	0.229628975302909	0.463365348193344	0.000502985025677792	7.16674366384301	-0.0504597866179471	-0.0574305871958549	-0.00102423860211415	7.36631559027123	0.604104311746118	0.625424191382705	0.0366300644574577	Tb427_100117900
Chr10_core_Tb427v10	2697801	396	-	13	24	30	35	0	0	0	0	1	1	1	1	4.18479867313934	1.47319613996577	1.57639969417015	0.000502985025677792	4.34281241986318	1.70865430977415	1.32740664867501	0.107103954883998	4.45231731083408	2.36098074671882	1.57382760022308	0.258056925247072	Tb427_100117900
Chr10_core_Tb427v10	2697801	483	-	17	15	42	32	0	0	0	0	1	1	1	1	4.04173966366592	0.429777547531677	0.442237524556216	0.000502985025677792	4.76933697654133	1.83227722466723	1.53277685694468	0.168827886011501	4.57582541498671	1.86446237623619	1.27305988805867	0.148622328404559	Tb427_100117900
Chr10_core_Tb427v10	2697810	269	+	8	4	9	10	0	0	0	0	1	1	1	1	2.62869392134633	-0.445516730096886	-0.299900053176901	-0.000502985025677792	3.16769517734696	0.516787809473398	0.317224858132064	0.0061324251103238	3.23989013201455	1.0973278025549	0.563631353173318	0.0315259520174829	Tb427_100117900
Chr10_core_Tb427v10	2697810	356	+	4	9	3	10	0	0	0	0	1	1	1	1	2.70892625744295	1.55986007102068	1.07743724697675	0.000502985025677792	1.98863996174996	-0.378623514821401	-0.175456691392729	-0.00185264479238127	2.78112121211054	1.88808488677836	0.868880469500465	0.065744653306795	Tb427_100117900
Chr10_core_Tb427v10	2697810	443	+	3	8	7	9	0	0	0	0	1	1	1	1	2.44740888165397	1.72891204999321	1.09724891928281	0.000502985025677792	2.35712275883306	1.22147810605751	0.620845450391916	0.0179932667379796	2.52764121775059	2.02127816652313	0.873224720385162	0.065744653306795	Tb427_100117900
Chr10_core_Tb427v10	2697810	530	+	9	7	6	17	0	0	0	0	1	1	1	1	3.07740905452605	0.182510856367569	0.141563479980609	0.000502985025677792	2.97418361579234	-0.238563399051053	-0.140252888712252	-0.00185264479238127	3.68860526519428	1.76477805222966	1.00343714502979	0.0846922369444914	Tb427_100117900
Chr10_core_Tb427v10	2697817	598	-	31	31	35	34	0	0	0	0	1	1	1	1	4.97727992349992	0.64246671324843	0.841743889698778	0.000502985025677792	5.0635135215023	0.725693548339431	0.636595331237888	0.0179932667379796	5.04290219013904	1.10375725272592	0.82171879592629	0.0559439681859064	Tb427_100117900
Chr10_core_Tb427v10	2697825	252	+	45	45	37	40	1	0	0	0	2	1	1	1	5.5077946401987	0.642876981201476	0.950951267760965	0.000502985025677792	5.36830666534729	0.265857729511779	0.244239855534424	0.00265978369762822	5.42382232154166	0.784965110016908	0.6238863261513	0.0362823038695552	Tb427_100117900
Chr10_core_Tb427v10	2697825	339	+	43	51	14	23	0	0	0	0	1	1	1	1	5.56472201151597	0.885497160620616	1.32608316530013	0.000502985025677792	4.65046224548815	-1.03597208279578	-0.849466240700502	-0.0314208301519067	4.99876617376318	0.0852529613171427	0.0629707425122139	0.00301625477735281	Tb427_100117900
Chr10_core_Tb427v10	2697825	426	+	29	43	39	34	0	0	0	0	1	1	1	1	5.16279327260528	1.20477897585548	1.64907374187242	0.000502985025677792	5.09321189876947	0.973959664059054	0.858348656566085	0.0336581943258247	4.99558375307001	1.1995585559178	0.885529708629911	0.065744653306795	Tb427_100117900
Chr10_core_Tb427v10	2697825	513	+	39	40	35	33	0	0	0	0	1	1	1	1	5.32181537553086	0.680683417174829	0.966222524671321	0.000502985025677792	5.22676393384089	0.395858888375202	0.356088270419779	0.00706079870814725	5.18493496931744	0.729650812406326	0.55691574193301	0.0304839203156527	Tb427_100117900
Chr10_core_Tb427v10	2697864	525	-	240	67	31	3	0	0	0	0	5	5	5	3	6.99335434041044	-1.281048328617	-2.50076034593405	-0.219525051892773	6.44358650363498	-2.49141546168763	-2.63131197415638	-0.870692003097791	4.85862400291382	-5.12707630935636	-3.69199476228496	-2.21484806785454	Tb427_100117900
Chr10_core_Tb427v10	2697875	360	-	45	27	22	44	0	0	0	0	1	1	1	1	5.14457717686168	-0.0820664951395702	-0.111856126421509	-0.000502985025677792	4.99982386826419	-0.462156473526646	-0.401365872077908	-0.00727128541313752	5.49176403558255	0.915383724386317	0.735724828982968	0.0465046082471138	Tb427_100117900
Chr10_core_Tb427v10	2697875	447	-	41	34	44	29	0	0	0	0	1	1	1	1	5.24178194406255	0.37821691419179	0.527203442903701	0.000502985025677792	5.42538643115666	0.642923068427699	0.595574636785455	0.0160153908083424	5.12884124035438	0.477288095280342	0.360755634191436	0.0183352434151587	Tb427_100117900
Chr10_core_Tb427v10	2697875	528	+	274	271	180	179	1	0	0	0	5	4	5	5	8.09273536340478	0.424566064938685	0.961872737149326	0.000502985025677792	7.79825868294619	-0.368791744134407	-0.443142059331999	-0.00838915992190726	7.79425118641413	-0.120218678832867	-0.130038869030324	-0.00675768841984955	Tb427_100117900
Chr10_core_Tb427v10	2697926	561	+	8	5	8	6	0	0	0	0	1	1	1	1	2.77344722994382	-0.138459506030482	-0.0976276350942826	-0.000502985025677792	3.08746284125034	0.337316238472917	0.203415097714862	0.00235798430312079	2.89395127969572	0.313062850184815	0.148095518082499	0.00693953088574572	Tb427_100117900
Chr10_core_Tb427v10	2697929	294	+	66	55	50	31	0	0	0	0	1	1	1	1	5.92484915092565	0.371046559525359	0.598837865853846	0.000502985025677792	5.85674695912649	0.114619183002039	0.11268198754491	0.00185264479238127	5.51628117950055	-0.132683249772646	-0.107069440641012	-0.00541582605982444	Tb427_100117900
Chr10_core_Tb427v10	2697929	381	+	79	60	73	49	0	0	0	0	1	1	1	1	6.11587309627948	0.230059972660718	0.385478699700433	0.000502985025677792	6.25627765006036	0.350753113482793	0.362474048047492	0.00706079870814725	5.97111978768198	0.206552816911654	0.17890687791322	0.00830947693943953	Tb427_100117900
Chr10_core_Tb427v10	2697929	726	+	83	60	68	48	0	0	0	0	1	1	1	1	6.15128376487432	0.157604055565314	0.265871263079171	0.000502985025677792	6.24086818771729	0.180366190047615	0.186051467753521	0.00191767365036916	5.99180856733059	0.103051049764694	0.0895324556348546	0.00541582605982444	Tb427_100117900
Chr10_core_Tb427v10	2697930	460	-	23	13	19	18	0	0	0	0	1	1	1	1	4.15473817692055	-0.188036609695313	-0.199574411431088	-0.000502985025677792	4.41999553526994	0.268785165559525	0.211723038774864	0.00235798430312079	4.38202110865329	0.617018138297953	0.405632868568192	0.0203557369761585	Tb427_100117900
Chr10_core_Tb427v10	2698004	389	-	120	72	37	44	0	0	0	0	1	1	1	1	6.54639921312245	-0.138358546294489	-0.250859426230847	-0.000502985025677792	6.07085401336292	-1.19557949912989	-1.2079645671284	-0.0799802829846285	6.19431138359818	-0.583733686701591	-0.522253052545927	-0.0275078940595416	Tb427_100117900
Chr10_core_Tb427v10	2698020	395	-	12	9	13	14	0	0	0	0	0	1	0	1	3.44589185160916	0.163511763938296	0.141818322917548	0.000502985025677792	3.6993718459691	0.570492165151933	0.391806684476532	0.00727128541313752	3.75091859245115	1.10764512280814	0.638448542886264	0.0386653733771692	Tb427_100117900
Chr10_core_Tb427v10	2698037	406	+	161	118	96	145	0	0	0	0	1	1	1	1	7.11206680179609	0.0935815618589406	0.186052104926156	0.000502985025677792	6.963923695981	-0.371693032168586	-0.414854207159839	-0.00739488883193248	7.2601328488011	0.471789421252551	0.482794080642876	0.0251843770336202	Tb427_100117900
Chr10_core_Tb427v10	2698050	234	-	6	14	37	18	0	0	0	0	1	1	1	1	3.27921035663433	1.70147117167732	1.40377031956799	0.000502985025677792	3.96462920431849	3.02474595871615	2.18933476758825	0.525373476448206	3.45494654188502	2.34910101725434	1.26775775889168	0.147442161000264	Tb427_100117900
Chr10_core_Tb427v10	2698050	579	-	7	14	24	13	0	0	0	0	1	1	1	1	3.38243579536805	1.50476805719808	1.28066065299188	0.000502985025677792	3.76080021986186	2.176675894011	1.51351772754289	0.162734219283829	3.33088904888599	1.66152889413052	0.871615632244763	0.065744653306795	Tb427_100117900
Chr10_core_Tb427v10	2698050	666	-	11	15	20	23	0	0	0	0	1	1	1	1	3.73887913322194	1.01439225105644	0.9584455587987	0.000502985025677792	3.94055698033755	1.32739936026804	0.956308611747507	0.042186355276133	4.03907540386733	1.96338575047095	1.20355736192803	0.130096488636307	Tb427_100117900
Chr10_core_Tb427v10	2698059	194	+	7	4	6	11	0	0	0	0	1	1	1	1	2.53840779852542	-0.27633583528514	-0.180658790383538	-0.000502985025677792	2.80366515687481	0.0562826549898536	0.0318222893136368	0.000985254268527829	3.21522627583277	1.40320553833018	0.71660529249397	0.0453490176524088	Tb427_100117900
Chr10_core_Tb427v10	2698059	281	+	7	8	5	13	0	0	0	0	1	1	1	1	2.99717671842943	0.695532585619573	0.526219621373008	0.000502985025677792	2.68316110712291	-0.219883038828398	-0.120872886918465	-0.00185264479238127	3.33088904888599	1.66152889413052	0.871615632244763	0.065744653306795	Tb427_100117900
Chr10_core_Tb427v10	2698059	539	+	9	8	7	8	0	0	0	0	1	1	1	1	3.16769517734696	0.372418034222022	0.297000384697645	0.000502985025677792	3.07740905452605	-0.00616674655782268	-0.00371047620437491	-0.00016012587151426	3.16769517734696	0.614344851831434	0.310264211509131	0.0152867115984319	Tb427_100117900
Chr10_core_Tb427v10	2698059	626	+	6	3	9	15	0	0	0	0	1	1	1	1	2.25389732009935	-0.470572901741233	-0.280174864104527	-0.000502985025677792	2.97418361579234	0.856412191553935	0.50348999164002	0.0111573634427071	3.32731801426398	2.06648744790275	1.08315957598703	0.100399432735512	Tb427_100117900
Chr10_core_Tb427v10	2698066	349	-	24	23	22	31	0	0	0	0	1	1	1	1	4.58464934789642	0.571881159823184	0.679855455339149	0.000502985025677792	4.55328147022244	0.422282316761319	0.340520964779734	0.00706079870814725	4.79599488380756	1.33804893976497	0.952451914552436	0.0777673155599479	Tb427_100117900
Chr10_core_Tb427v10	2698074	177	+	8	10	7	10	0	0	0	0	1	1	1	1	3.23989013201455	0.844950309214498	0.68884781292281	0.000502985025677792	2.99717671842943	0.134262785262492	0.0793448216243481	0.00185264479238127	3.23989013201455	1.0973278025549	0.563631353173319	0.0315259520174829	Tb427_100117900
Chr10_core_Tb427v10	2698074	264	+	15	14	8	15	0	0	0	0	1	1	1	1	3.90608865275722	0.499709303063116	0.495122133423739	0.000502985025677792	3.52082957581861	-0.437522170822526	-0.289666862884542	-0.0061324251103238	3.95419631038688	0.922249539122848	0.555326634251393	0.0304839203156527	Tb427_100117900
Chr10_core_Tb427v10	2698074	522	+	13	13	11	6	0	0	0	0	1	1	1	1	3.75488750216347	0.584977035860108	0.555257520248531	0.000502985025677792	3.63922472911024	0.218435099150077	0.148194436381639	0.00185264479238127	3.22766361015228	-0.264906344224586	-0.135679030142189	-0.00693953088574572	Tb427_100117900
Chr10_core_Tb427v10	2698074	609	+	7	14	11	9	0	0	0	0	1	1	1	1	3.38243579536805	1.50476805719808	1.28066065299188	0.000502985025677792	3.21522627583277	0.983824983330123	0.610234748407095	0.0179932667379796	3.07740905452605	1.09255995104177	0.540126810581573	0.029874639167328	Tb427_100117900
Chr10_core_Tb427v10	2698101	713	+	34	15	6	23	0	0	0	0	1	1	1	1	4.53136038358252	-0.524358623270492	-0.614898679865646	-0.000502985025677792	3.90448208745963	-1.91925323062969	-1.37301560956594	-0.120420982051053	4.8315566542279	0.421596034235388	0.302081939859026	0.0140465976589675	Tb427_100117900
Chr10_core_Tb427v10	2698107	308	-	12	7	12	18	0	0	0	0	1	1	1	1	3.27537339269162	-0.193406911907238	-0.159381897857839	-0.000502985025677792	3.64385618977472	0.450525230268835	0.30594231338317	0.0061324251103238	3.92665477770184	1.48432903701114	0.888569384449288	0.065744653306795	Tb427_100117900
Chr10_core_Tb427v10	2698113	150	+	8	7	7	6	0	0	0	0	1	1	1	1	2.99717671842943	0.334388094335931	0.252988256813806	0.000502985025677792	2.99717671842943	0.134262785262492	0.0793448216243481	0.00185264479238127	2.89395127969572	0.313062850184813	0.148095518082498	0.00693953088574572	Tb427_100117900
Chr10_core_Tb427v10	2698113	495	+	8	6	10	2	0	0	0	0	1	1	1	1	2.89395127969572	0.11648639477235	0.0853271672159296	0.000502985025677792	3.23989013201455	0.677502493744101	0.42249828786275	0.00791091455436921	2.20469546806885	-1.30870704586899	-0.520392718495873	-0.0275078940595416	Tb427_100117900
Chr10_core_Tb427v10	2698115	322	+	12	21	0	0	0	0	0	0	1	1	NA	NA	4.03506047223841	1.38685237128224	1.42442837761131	0.000502985025677792	1.32192809488736	-4.96025613587796	-1.92588421197379	-0.354472158452983	1.32192809488736	-4.61600742323727	-1.4446345962703	-0.206141817378492	Tb427_100117900
Chr10_core_Tb427v10	2698173	641	-	26	15	11	10	0	0	0	0	1	1	1	1	4.34105838247504	-0.152152863353682	-0.169771775110046	-0.000502985025677792	4.12574120531011	-0.690180041862241	-0.51514823596376	-0.0111573634427071	4.06011893867098	-0.400907923737892	-0.24683975400037	-0.0113000327871934	Tb427_100117900
Chr10_core_Tb427v10	2698193	552	+	3	9	12	7	0	0	0	0	1	1	1	0	2.52764121775059	1.89982120649557	1.23769806039092	0.000502985025677792	2.72560555591616	2.07669884303911	1.15302118681472	0.0699009995350338	2.35712275883306	1.61702042716326	0.668875200766019	0.0411903847992639	Tb427_100117900
Chr10_core_Tb427v10	2698200	408	+	9	12	13	3	0	0	0	0	1	1	1	1	3.44589185160916	0.955369116600575	0.828618336810563	0.000502985025677792	3.50140750780353	0.932615157619759	0.614952058406258	0.0179932667379796	2.52764121775059	-0.859867016248835	-0.371476399076673	-0.0183352434151587	Tb427_100117900
Chr10_core_Tb427v10	2698200	495	+	12	13	14	5	0	0	0	0	1	1	1	1	3.6993718459691	0.691731571578824	0.646191271076077	0.000502985025677792	3.75091859245115	0.681504757226844	0.472935860826227	0.0100111947864396	3.05164390420601	-0.439791523625504	-0.216089603351696	-0.0102345686088336	Tb427_100117900
Chr10_core_Tb427v10	2698202	235	+	14	17	0	0	0	0	0	0	1	1	NA	NA	3.99363200603627	0.873092170918776	0.886509214222551	0.000502985025677792	1.42899049756379	-5.12172938943293	-2.04752883656696	-0.430099152771144	1.42899049756379	-4.77100007482732	-1.53857852916258	-0.243331507105645	Tb427_100117900
Chr10_core_Tb427v10	2698260	425	-	6	9	4	5	0	0	0	0	1	1	1	1	2.97418361579234	1.05993664051815	0.796186527532669	0.000502985025677792	2.4351823597917	-0.381879242248337	-0.197834366675672	-0.00235798430312079	2.57993566838919	0.358108874441268	0.156760412250225	0.00698544301079276	Tb427_100117900
Chr10_core_Tb427v10	2698260	554	-	23	19	12	14	0	0	0	0	1	1	1	1	4.41999553526994	0.356082208499335	0.405662723587336	0.000502985025677792	4.09922252072618	-0.399250000426138	-0.296513247260696	-0.0061324251103238	4.20628492340261	0.25246782690803	0.160204463958949	0.00698544301079276	Tb427_100117900
Chr10_core_Tb427v10	2698280	465	+	9	12	14	6	0	0	0	0	1	1	1	1	3.44589185160916	0.955369116600575	0.828618336810563	0.000502985025677792	3.55295425428558	1.04503197540128	0.696510094198765	0.0215096562827938	2.97418361579234	0.17577486333261	0.084778904138873	0.00541582605982444	Tb427_100117900
Chr10_core_Tb427v10	2698289	322	+	32	42	4	3	0	0	0	0	1	1	1	1	5.21587937458308	1.03171219743314	1.42960502187484	0.000502985025677792	3.59614640723538	-2.40993517900647	-1.62060646722721	-0.204026646716516	3.41486136754303	-2.38323529279805	-1.27450878386479	-0.148622328404559	Tb427_100117900
Chr10_core_Tb427v10	2698289	409	+	54	33	0	0	0	0	0	0	1	1	NA	NA	5.41713675761735	-0.058116336406748	-0.0842717627414033	-0.000502985025677792	2.38409216238846	-6.63691941578309	-3.39573167341739	-1.66620098050503	2.38409216238846	-6.24037517637063	-2.59924058877391	-0.932588203592819	Tb427_100117900
Chr10_core_Tb427v10	2698289	670	+	51	38	1	0	0	0	0	0	1	1	1	NA	5.47664353393906	0.223595965578871	0.328503584733026	0.000502985025677792	3.13573151395219	-4.75267775793442	-2.8968966003111	-1.11639385161734	2.34325026359161	-6.17437412251826	-2.54491376873802	-0.882662356912152	Tb427_100117900
Chr10_core_Tb427v10	2698331	342	-	32	28	33	29	0	0	0	0	0	1	1	1	4.9276289135966	0.452120908268323	0.585321073580431	0.000502985025677792	5.04422850174311	0.597161514562853	0.522261880383012	0.0111573634427071	4.95250543119515	0.834768972435055	0.611479476960055	0.0350612255071731	Tb427_100117900
Chr10_core_Tb427v10	2698331	690	-	28	13	28	41	0	0	0	0	1	0	1	1	4.2938887581641	-0.458783637515928	-0.505531238835838	-0.000502985025677792	4.83289001416474	0.553199919655451	0.467661019175498	0.00969652865754712	5.10396472275583	1.51274708658423	1.13842330765724	0.112260551614009	Tb427_100117900
Chr10_core_Tb427v10	2698359	233	+	28	22	16	15	0	0	0	0	1	1	1	1	4.66237155524721	0.293674427668984	0.356079398769833	0.000502985025677792	4.4386420667616	-0.249388363698345	-0.197096349932064	-0.00232597718467016	4.39354316227581	0.0841592286669653	0.0554536118846122	0.00223808323791018	Tb427_100117900
Chr10_core_Tb427v10	2698359	320	+	24	16	8	20	0	0	0	0	1	1	1	1	4.32955198173683	0.0506915286788484	0.0563891899945852	0.000502985025677792	3.85108634268277	-1.04551259000097	-0.740147516252364	-0.0229396414540527	4.48613092436665	0.710618282235849	0.476845193848418	0.0239777628843506	Tb427_100117900
Chr10_core_Tb427v10	2698359	581	+	38	23	23	18	0	0	0	0	1	1	1	1	4.91068769618627	-0.0709263020222186	-0.0914463011891082	-0.000502985025677792	4.91068769618627	-0.158349410352235	-0.135571813951333	-0.00185264479238127	4.73811995316193	-0.0822955434721524	-0.0579509156290965	-0.00223808323791018	Tb427_100117900
Chr10_core_Tb427v10	2698359	668	+	34	19	12	21	0	0	0	0	1	1	1	1	4.69696333782021	-0.187303697786793	-0.229090881834292	-0.000502985025677792	4.37619032327645	-0.92953668975176	-0.726486234497315	-0.0215096562827938	4.76739460574013	0.293056548732835	0.207497090906035	0.00929654432873613	Tb427_100117900
Chr10_core_Tb427v10	2698395	234	-	6	10	19	13	0	0	0	0	1	1	1	1	3.04637857045993	1.21213674047046	0.931198745661959	0.000502985025677792	3.49292096850167	2.00904737264087	1.32238599112536	0.105725645678226	3.22766361015228	1.84398922382017	0.944449519368471	0.0777673155599479	Tb427_100117900
Chr10_core_Tb427v10	2698395	321	-	6	7	23	15	0	0	0	0	1	1	1	1	2.80366515687481	0.699575224984866	0.498029464234339	0.000502985025677792	3.62751428490937	2.30196340081826	1.55799989614427	0.177681465282508	3.32731801426398	2.06648744790275	1.08315957598703	0.100399432735512	Tb427_100117900
Chr10_core_Tb427v10	2698395	582	-	9	6	21	13	0	0	0	0	1	1	1	1	2.97418361579234	-0.0350389500868322	-0.0263200071887199	-0.000502985025677792	3.83709613407284	1.65814852984263	1.17061025691481	0.0736173482135242	3.50140750780353	1.35635663176984	0.739726522495267	0.0474048108236394	Tb427_100117900
Chr10_core_Tb427v10	2698395	669	-	11	21	15	18	0	0	0	0	1	1	1	1	3.97491335537956	1.50326814811778	1.51843870522229	0.000502985025677792	3.73887913322194	0.896197162400191	0.620421337651291	0.0179932667379796	3.86650766084298	1.59653427414173	0.943539059824481	0.0777673155599479	Tb427_100117900
Chr10_core_Tb427v10	2698404	281	+	7	4	5	11	0	0	0	0	1	1	1	1	2.53840779852542	-0.27633583528514	-0.180658790383538	-0.000502985025677792	2.68316110712291	-0.219883038828398	-0.120872886918465	-0.00185264479238127	3.21522627583277	1.40320553833018	0.71660529249397	0.0453490176524088	Tb427_100117900
Chr10_core_Tb427v10	2698404	629	+	10	8	5	8	0	0	0	0	1	1	1	1	3.23989013201455	0.235241146157656	0.191780921638813	0.000502985025677792	2.92587452070803	-0.63662547796638	-0.370194884071663	-0.00706079870814725	3.23989013201455	0.487618639498059	0.250460393852158	0.0118329488036387	Tb427_100117900
Chr10_core_Tb427v10	2698404	716	+	7	4	5	12	0	0	0	0	1	1	1	1	2.53840779852542	-0.27633583528514	-0.180658790383538	-0.000502985025677792	2.68316110712291	-0.219883038828398	-0.120872886918465	-0.00185264479238127	3.27537339269162	1.53780986939275	0.796424938493795	0.0534629590295386	Tb427_100117900
Chr10_core_Tb427v10	2698419	177	+	29	34	30	28	0	0	0	0	1	1	1	1	4.99558375307001	0.86863348367483	1.14305758548982	0.000502985025677792	4.90669019346236	0.601925417876303	0.515009176551356	0.0111573634427071	4.85776653176329	0.925712477124089	0.666498295614857	0.0409514174613358	Tb427_100117900
Chr10_core_Tb427v10	2698419	264	+	42	35	30	32	0	0	0	0	1	1	1	1	5.27956902782119	0.385079678509077	0.541414253342927	0.000502985025677792	5.17006413685029	0.07270309000654	0.0648373198082453	0.00102423860211415	5.21587937458308	0.578858851358171	0.444189860214881	0.0223187962419386	Tb427_100117900
Chr10_core_Tb427v10	2698419	612	+	34	50	31	36	0	0	0	0	1	1	1	1	5.38336796976498	1.19395247150563	1.71835186035606	0.000502985025677792	5.04290219013904	0.422208888163083	0.3691759030625	0.00706079870814725	5.14917450782909	1.05018094590497	0.796598152066112	0.0534629590295386	Tb427_100117900
Chr10_core_Tb427v10	2698419	699	+	42	44	34	27	0	0	0	0	1	1	1	1	5.44256218355205	0.710061017809077	1.03542708486869	0.000502985025677792	5.25895769645794	0.248051048332577	0.224214870968153	0.00235798430312079	5.09537532483118	0.34286387512329	0.257633820031589	0.0119123635727879	Tb427_100117900
Chr10_core_Tb427v10	2698472	389	-	6	34	7	3	0	0	0	0	1	1	1	1	3.90448208745963	3.00389845709387	2.9749795049794	0.502700722688071	2.80366515687481	0.469184409924707	0.265277500444206	0.00417849182732146	2.25389732009935	-0.416249028341333	-0.167649623271702	-0.00698544301079276	Tb427_100117900
Chr10_core_Tb427v10	2698517	678	+	10	10	4	4	0	0	0	0	1	1	1	1	3.39231742277876	0.554586575279379	0.473388327633992	0.000502985025677792	2.78112121211054	-0.966077458558055	-0.543372654201341	-0.0111573634427071	2.78112121211054	-0.556699955894537	-0.256188544506535	-0.0119123635727879	Tb427_100117900
Chr10_core_Tb427v10	2698518	167	-	9	5	7	8	0	0	0	0	1	1	1	1	2.85367956604044	-0.289576101362173	-0.209440483344962	-0.000502985025677792	3.07740905452605	-0.00616674655782268	-0.00371047620437491	-0.00016012587151426	3.16769517734696	0.614344851831434	0.310264211509131	0.0152867115984319	Tb427_100117900
Chr10_core_Tb427v10	2698518	296	-	24	16	14	8	0	0	0	0	1	1	1	1	4.32955198173683	0.0506915286788484	0.0563891899945852	0.000502985025677792	4.23634541962139	-0.23229836024965	-0.17699377989914	-0.00185264479238127	3.85108634268277	-0.618768306572048	-0.36447810980027	-0.0183352434151587	Tb427_100117900
Chr10_core_Tb427v10	2698538	207	+	3	12	13	7	0	0	0	0	0	0	0	0	2.72560555591616	2.32036978504857	1.6113154501433	0.000502985025677792	2.78112121211054	2.20384754288426	1.23955949724725	0.0865078328840712	2.35712275883306	1.61702042716326	0.668875200766019	0.0411903847992639	Tb427_100117900
Chr10_core_Tb427v10	2698545	150	+	5	11	10	4	0	0	0	0	1	1	1	1	2.99149678734716	1.57847235811595	1.19211399992216	0.000502985025677792	2.92587452070803	1.22914613031655	0.714743008201908	0.0215096562827938	2.3146783100398	0.211481509388225	0.0865275809791279	0.00541582605982444	Tb427_100117900
Chr10_core_Tb427v10	2698545	411	+	9	8	11	6	0	0	0	0	1	1	1	1	3.16769517734696	0.372418034222022	0.297000384697645	0.000502985025677792	3.3857447347503	0.679025508839655	0.43694980958917	0.00837308063444488	2.97418361579234	0.17577486333261	0.084778904138873	0.00541582605982444	Tb427_100117900
Chr10_core_Tb427v10	2698545	498	+	4	13	10	5	0	0	0	0	1	1	1	1	2.96240625180289	2.09611622959956	1.56874448380275	0.000502985025677792	2.78112121211054	1.47870738411484	0.83170262278231	0.0295286315129115	2.3146783100398	0.790494743778195	0.323430630667001	0.0152867115984319	Tb427_100117900
Chr10_core_Tb427v10	2698604	591	+	7	11	10	5	0	0	0	0	1	1	1	1	3.21522627583277	1.15432810313972	0.934031600794772	0.000502985025677792	3.14960400919364	0.837543799767227	0.512073296715821	0.0111573634427071	2.68316110712291	0.186659341191115	0.0838441061311437	0.00541582605982444	Tb427_100117900
Chr10_core_Tb427v10	2698605	209	-	18	19	16	13	0	0	0	0	1	1	1	1	4.2474277922456	0.692747089827958	0.753902635000737	0.000502985025677792	4.1269237424937	0.349237271249203	0.260727572446592	0.00417849182732146	3.98217043389621	0.471137283186368	0.285375046368569	0.0133094833608068	Tb427_100117900
Chr10_core_Tb427v10	2698632	324	+	12	7	7	5	0	0	0	0	1	1	1	1	3.27537339269162	-0.193406911907238	-0.159381897857839	-0.000502985025677792	3.27537339269162	-0.356563512222128	-0.224075859331321	-0.00235798430312079	3.05164390420601	-0.439791523625504	-0.216089603351696	-0.0102345686088336	Tb427_100117900
Chr10_core_Tb427v10	2698632	411	+	6	10	9	1	0	0	0	0	1	1	1	1	3.04637857045993	1.21213674047046	0.931198745661959	0.000502985025677792	2.97418361579234	0.856412191553935	0.50348999164002	0.0111573634427071	1.64270110943112	-1.91634597982027	-0.655614018101239	-0.0390610985778361	Tb427_100117900
Chr10_core_Tb427v10	2698632	498	+	9	7	7	2	0	0	0	0	1	1	1	1	3.07740905452605	0.182510856367569	0.141563479980609	0.000502985025677792	3.07740905452605	-0.00616674655782268	-0.00371047620437491	-0.00016012587151426	2.28492780416547	-1.43675527498272	-0.583345092093324	-0.0335281675228931	Tb427_100117900
Chr10_core_Tb427v10	2698653	697	-	14	20	10	13	0	0	0	0	1	1	1	1	4.10776649987283	1.10848081070865	1.16151412512648	0.000502985025677792	3.62514920895317	-0.0182446913295108	-0.0123422731437152	-0.000413998083704252	3.80643424864552	0.798910468083858	0.466078881264905	0.0236650100805122	Tb427_100117900
Chr10_core_Tb427v10	2698691	159	+	86	47	35	36	0	0	0	0	1	1	1	1	6.00224191798384	-0.235843959122928	-0.386527867834859	-0.000502985025677792	5.7921876735707	-0.767329820632381	-0.74795771522671	-0.0234280282395996	5.81222639325837	-0.331923761154603	-0.280679999885843	-0.0125650107978381	Tb427_100117900
Chr10_core_Tb427v10	2698691	504	+	479	356	286	254	0	0	0	0	1	1	1	1	8.69157263573101	-0.0448235122254666	-0.108191306305865	-0.000502985025677792	8.53388916688752	-0.63123680233857	-0.798884306682436	-0.0278727814142783	8.44845442554691	-0.575009149523118	-0.65927731570652	-0.0397165882321199	Tb427_100117900
Chr10_core_Tb427v10	2698723	500	-	38	19	10	7	1	0	0	0	3	3	3	3	4.77609437977858	-0.343265269004041	-0.428215128991845	-0.000502985025677792	4.32955198173683	-1.34262847528384	-1.04055194772265	-0.052776105334405	4.08683856815171	-1.42233131985953	-0.88061689765951	-0.065744653306795	Tb427_100117900
Chr10_core_Tb427v10	2698886	630	+	4	7	14	6	0	0	0	0	1	0	1	1	2.53840779852542	1.19759535304728	0.782946329154948	0.000502985025677792	3.01395299828494	2.00715602608962	1.19065152898755	0.0775168161655656	2.4351823597917	1.07754672332751	0.454720535359052	0.0224173336307055	Tb427_100117900
Chr10_core_Tb427v10	2698893	150	+	7	7	8	2	0	0	0	0	1	1	1	1	2.90689059560852	0.504969637285352	0.371402343937017	0.000502985025677792	2.99717671842943	0.495407276546134	0.29276915350823	0.0061324251103238	2.11440934524794	-1.16591505814058	-0.452776763735774	-0.0223947199912208	Tb427_100117900
Chr10_core_Tb427v10	2698893	237	+	10	10	8	0	0	0	0	0	1	1	1	NA	3.39231742277876	0.554586575279378	0.473388327633991	0.000502985025677792	3.23989013201455	0.0677933306872593	0.042276694784682	0.000985254268527829	1.19615871138938	-4.43645273908555	-1.33998521189255	-0.168951501234396	Tb427_100117900
Chr10_core_Tb427v10	2698893	573	+	7	17	9	4	0	0	0	0	1	1	1	1	3.51808680627674	1.78817565931917	1.58442982173837	0.000502985025677792	3.07740905452605	0.675907089112312	0.406687245373845	0.00739488883193248	2.53840779852542	-0.152431988589461	-0.0660323171847386	-0.00350828616166254	Tb427_100117900
Chr10_core_Tb427v10	2698914	436	-	17	13	12	20	0	0	0	0	1	1	1	1	3.94208525955422	0.223983188438054	0.224179132389729	0.000502985025677792	3.88656960335985	0.00106666667676919	0.000760411704591362	4.55722448272149e-05	4.24341751078152	1.18048802407196	0.754765227825196	0.0489795757057776	Tb427_100117900
Chr10_core_Tb427v10	2698952	243	+	14	13	0	4	0	0	0	0	1	1	NA	1	3.80643424864552	0.485731257365107	0.467892322592858	0.000502985025677792	1.42899049756379	-5.12172938943294	-2.04752883656696	-0.430099152771144	3.01395299828494	-0.953698260089644	-0.464394629361269	-0.0236650100805122	Tb427_100117900
Chr10_core_Tb427v10	2698973	543	+	3	11	5	9	0	0	0	0	0	0	0	1	2.66545843905731	2.19276896426088	1.49363528692297	0.000502985025677792	2.13339327034745	0.692598363881382	0.332978564994438	0.0061324251103238	2.52764121775059	2.02127816652313	0.873224720385162	0.065744653306795	Tb427_100117900
Chr10_core_Tb427v10	2698980	150	+	5	16	9	2	0	0	0	0	1	1	1	1	3.25191286899788	2.12623765302624	1.73976216286254	0.000502985025677792	2.85367956604044	1.06520889505419	0.609263381801812	0.0179932667379796	1.89067985676233	-0.818035469585175	-0.299340732551484	-0.0139450439652684	Tb427_100117900
Chr10_core_Tb427v10	2699001	349	-	19	9	14	8	0	0	0	0	1	1	1	1	3.76666486615292	-0.451608059945464	-0.430112308506346	-0.000502985025677792	4.07169160699491	0.0811647857088968	0.0599656310419184	0.00102423860211415	3.68643253005629	-0.314879933637994	-0.178952410726263	-0.00830947693943953	Tb427_100117900
Chr10_core_Tb427v10	2699039	156	+	18	7	6	4	0	0	0	0	1	1	1	1	3.55817198061873	-0.73335636482487	-0.657502050686212	-0.000502985025677792	3.45494654188502	-1.09207792216365	-0.713116104836602	-0.0215096562827938	3.18968918353563	-1.2592477662599	-0.639253910557779	-0.0386653733771692	Tb427_100117900
Chr10_core_Tb427v10	2699060	456	+	5	11	10	5	0	0	0	0	0	0	1	0	2.99149678734716	1.57847235811595	1.19211399992216	0.000502985025677792	2.92587452070803	1.22914613031655	0.714743008201907	0.0215096562827938	2.4594316186373	0.55600236970969	0.236084428489543	0.010873610116911	Tb427_100117900
Chr10_core_Tb427v10	2699067	747	+	9	10	7	2	0	0	0	0	1	1	1	1	3.32012246811117	0.692238373779108	0.578219918915571	0.000502985025677792	3.07740905452605	-0.0061667465578219	-0.00371047620437445	-0.00016012587151426	2.28492780416547	-1.43675527498272	-0.583345092093324	-0.0335281675228931	Tb427_100117900
Chr10_core_Tb427v10	2699111	159	-	7	2	7	9	0	0	0	0	1	1	1	1	2.11440934524794	-1.18236461180699	-0.671900111234385	-0.000502985025677792	2.90689059560852	0.291192530112669	0.168595748477962	0.00185264479238127	3.07740905452605	1.09255995104177	0.540126810581572	0.029874639167328	Tb427_100117900
Chr10_core_Tb427v10	2699129	390	+	11	8	5	6	0	0	0	0	2	1	3	1	3.30551239865368	0.110358296590377	0.0917759457171369	0.000502985025677792	2.99149678734716	-0.750748388848515	-0.443099232609549	-0.00838915992190726	3.11200083709905	-0.0625198480978371	-0.0311624423060186	-0.00140055913716261	Tb427_100117900
Chr10_core_Tb427v10	2699129	564	+	10	5	7	7	0	0	0	0	1	1	1	1	2.92587452070803	-0.42578678147548	-0.315036171154965	-0.000502985025677792	3.14960400919364	-0.133309854573256	-0.0815054887099708	-0.00185264479238127	3.14960400919364	0.284823339885082	0.143233889363206	0.00693953088574572	Tb427_100117900
Chr10_core_Tb427v10	2699132	294	+	79	43	65	37	0	0	0	0	1	1	1	1	5.87791322556654	-0.236347420935473	-0.377859435999297	-0.000502985025677792	6.1731529784109	0.195799133911947	0.200331049657832	0.00235798430312079	5.77085082289012	-0.16587006889725	-0.139370617272658	-0.00693953088574572	Tb427_100117900
Chr10_core_Tb427v10	2699132	381	+	74	52	53	45	0	0	0	0	1	1	1	1	5.96670701906414	0.125408522644843	0.204094701497315	0.000502985025677792	5.98031775343165	0.021340162163908	0.0213169452812547	0.000470300515166427	5.86348158033043	0.194562642331433	0.165818066628283	0.00698544301079276	Tb427_100117900
Chr10_core_Tb427v10	2699132	729	+	62	65	68	35	0	0	0	0	1	1	1	1	5.99960364309977	0.696673394409527	1.14119411054197	0.000502985025677792	6.03190818381131	0.625415606828981	0.628823912411128	0.0179932667379796	5.55776570208339	0.125496334632425	0.101953286442832	0.00541582605982444	Tb427_100117900
Chr10_core_Tb427v10	2699207	737	-	125	59	46	42	0	0	0	0	1	1	1	1	6.43318065862936	-0.47274534336807	-0.840163893246495	-0.000502985025677792	6.2553511825294	-0.968297088048232	-1.00054390818887	-0.0479668928273741	6.19046724504424	-0.708109925730111	-0.633184340139843	-0.0379783431409527	Tb427_100117900
Chr10_core_Tb427v10	2699223	743	-	11	5	17	13	0	0	0	0	1	0	1	0	2.99149678734716	-0.54978831672348	-0.41521813542683	-0.000502985025677792	3.82642248650099	1.08404732021485	0.763694379642527	0.0238858192502074	3.63922472911024	1.10631182238417	0.622223345440896	0.0362823038695552	Tb427_100117900
Chr10_core_Tb427v10	2699239	219	+	8	4	5	7	0	0	0	0	1	1	1	0	2.62869392134633	-0.445516730096885	-0.299900053176901	-0.000502985025677792	2.77344722994382	-0.373917797633856	-0.20993619720048	-0.00235798430312079	2.99717671842943	0.549136874477965	0.26632414791085	0.0125650107978381	Tb427_100117900
Chr10_core_Tb427v10	2699253	234	-	11	26	37	24	0	0	0	0	1	1	1	1	4.12574120531011	1.8143346636021	1.91050394677998	0.0152141300986036	4.37619032327645	2.24038831169055	1.75099195794685	0.261952230279032	4.06913590008611	2.02682346532057	1.25026679713681	0.14216422244353	Tb427_100117900
Chr10_core_Tb427v10	2699253	582	-	16	30	35	38	0	0	0	0	1	1	1	1	4.48756572846067	1.51453682330417	1.75606524895446	0.000502985025677792	4.59707061943157	1.65236915380374	1.34256445809423	0.1110929723923	4.65559033002668	2.19602268747883	1.52250068607598	0.235672282105052	Tb427_100117900
Chr10_core_Tb427v10	2699262	194	+	6	7	7	13	0	0	0	0	1	1	1	1	2.80366515687481	0.699575224984866	0.498029464234339	0.000502985025677792	2.80366515687481	0.469184409924706	0.265277500444206	0.00417849182732146	3.22766361015228	1.84398922382017	0.944449519368471	0.0777673155599479	Tb427_100117900
Chr10_core_Tb427v10	2699262	542	+	10	2	8	14	0	0	0	0	1	1	1	1	2.35712275883306	-1.63365885817176	-1.00648907661138	-0.000502985025677792	3.23989013201455	0.0677933306872593	0.042276694784682	0.000985254268527829	3.62514920895317	1.33817459628211	0.750286462005911	0.0489795757057776	Tb427_100117900
Chr10_core_Tb427v10	2699262	629	+	7	8	12	15	0	0	0	0	1	1	1	1	2.99717671842943	0.695532585619573	0.526219621373008	0.000502985025677792	3.27537339269162	1.11736767611028	0.702189409827995	0.0215096562827938	3.4305434529977	1.88236496927767	1.01025470988297	0.0864507030282237	Tb427_100117900
Chr10_core_Tb427v10	2699269	697	-	25	24	24	28	0	0	0	0	1	1	1	1	4.64356759304335	0.576368391737926	0.695531833993045	0.000502985025677792	4.64356759304335	0.491039271745179	0.402164729273638	0.00727128541313752	4.75265767806812	1.13565492581109	0.801884940523878	0.0535233919881331	Tb427_100117900
Chr10_core_Tb427v10	2699277	177	+	5	17	12	14	0	0	0	0	1	1	1	1	3.29435731779113	2.21524050144908	1.83603829166704	0.0030701580912376	3.05164390420601	1.51296059960878	0.905112875460739	0.0375674715881769	3.15870630688243	2.1711001895644	1.09416042464473	0.103874367997343	Tb427_100117900
Chr10_core_Tb427v10	2699277	525	+	12	27	10	10	0	0	0	0	1	1	1	1	4.21260795164969	1.75242067063915	1.88933492599932	0.013895903564216	3.51808680627674	0.177173509982387	0.117232851659493	0.00185264479238127	3.51808680627674	0.601115674383481	0.329068727612623	0.0152867115984319	Tb427_100117900
Chr10_core_Tb427v10	2699277	612	+	9	11	17	7	0	0	0	0	1	1	1	1	3.3857447347503	0.829616930782219	0.706760255809121	0.000502985025677792	3.68860526519428	1.33911642917737	0.917684429039237	0.0380479753257029	3.07740905452605	0.41048611537164	0.202931249742675	0.00929654432873613	Tb427_100117900
Chr10_core_Tb427v10	2699310	656	-	11	8	22	14	0	0	0	0	0	0	1	0	3.30551239865368	0.110358296590377	0.0917759457171369	0.000502985025677792	4.00770752619334	1.46975785191605	1.07269174646476	0.0579213380617558	3.69077147559229	1.21820286187299	0.692989289303723	0.0433056550302937	Tb427_100117900
Chr10_core_Tb427v10	2699310	740	-	16	12	15	13	0	0	0	0	1	0	0	1	3.84412515456659	0.191024777147657	0.185989759558772	0.000502985025677792	3.99929521487266	0.410292464569485	0.298965222999895	0.0061324251103238	3.89964081076096	0.625661390915691	0.372392130156885	0.0183352434151587	Tb427_100117900
Chr10_core_Tb427v10	2699316	150	+	7	10	5	2	0	0	0	0	1	1	1	1	3.14960400919364	1.01646698564075	0.806141395692995	0.000502985025677792	2.68316110712291	-0.219883038828399	-0.120872886918465	-0.00185264479238127	2.11440934524794	-1.16591505814058	-0.452776763735774	-0.0223947199912208	Tb427_100117900
Chr10_core_Tb427v10	2699316	498	+	10	9	3	4	0	0	0	0	1	1	1	1	3.32012246811117	0.403458555108759	0.337004970913707	0.000502985025677792	2.59983617241818	-1.38292010386803	-0.74536618715842	-0.0234280282395996	2.78112121211054	-0.556699955894535	-0.256188544506534	-0.0119123635727879	Tb427_100117900
Chr10_core_Tb427v10	2699376	515	-	4	4	10	17	0	0	0	0	1	1	1	1	2.16992500144231	0.410619884979099	0.237726613345866	0.000502985025677792	2.78112121211054	1.47870738411484	0.83170262278231	0.0295286315129115	3.14960400919364	2.72960818255797	1.37268384179175	0.179715311262941	Tb427_100117900
Chr10_core_Tb427v10	2699403	411	+	8	11	6	3	0	0	0	0	1	1	1	1	3.30551239865368	0.982556526203724	0.817111691634743	0.000502985025677792	2.89395127969572	-0.0993142953883814	-0.0573315783226567	-0.00102423860211415	2.44740888165397	-0.728540695689174	-0.308400795682125	-0.0152867115984319	Tb427_100117900
Chr10_core_Tb427v10	2699405	667	+	11	21	1	0	0	0	0	0	1	1	1	NA	3.97491335537956	1.50326814811778	1.51843870522229	0.000502985025677792	2.05426222838908	-2.92862513773516	-1.38006525085753	-0.122024945080034	1.26178097802851	-4.52979846692732	-1.39383173605427	-0.188013083254641	Tb427_100117900
Chr10_core_Tb427v10	2699427	750	-	3	5	16	8	0	0	0	0	1	1	1	1	2.13339327034745	1.05743206907601	0.604747502459646	0.000502985025677792	2.92587452070803	2.53329952347593	1.47310240615519	0.150033185156441	2.44740888165397	1.8316751426963	0.775372020782368	0.0530712898300345	Tb427_100117900
Chr10_core_Tb427v10	2699443	523	-	13	16	16	12	0	0	0	0	1	1	1	1	3.89964081076096	0.884985438696426	0.875272829796234	0.000502985025677792	3.89964081076096	0.777710478118673	0.555840189990765	0.0115440081865549	3.6993718459691	0.774179564055982	0.441234193516282	0.0223187962419386	Tb427_100117900
Chr10_core_Tb427v10	2699443	607	-	12	9	9	11	0	0	0	0	1	1	1	1	3.44589185160916	0.163511763938297	0.141818322917548	0.000502985025677792	3.44589185160916	0.0192727706624902	0.0125609462094345	0.000413998083704252	3.58370907291587	0.744747082694242	0.413733498016087	0.0205244197355345	Tb427_100117900
Chr10_core_Tb427v10	2699462	159	+	6	8	4	8	0	0	0	0	1	2	1	1	2.89395127969572	0.890532640990843	0.652321910361896	0.000502985025677792	2.4351823597917	-0.381879242248337	-0.197834366675672	-0.00235798430312079	2.89395127969572	1.08710909640331	0.514260905594521	0.0275078940595416	Tb427_100117900
Chr10_core_Tb427v10	2699462	246	+	14	8	3	8	0	0	0	0	1	1	1	1	3.47272191818896	-0.208693913701241	-0.182452825708772	-0.000502985025677792	2.83266795859259	-1.77974231447422	-1.0130372044824	-0.0494426018917255	3.47272191818896	0.0731716322652911	0.0396484502613376	0.00172628571479971	Tb427_100117900
Chr10_core_Tb427v10	2699462	675	+	9	5	7	9	0	0	0	0	1	1	1	1	2.85367956604044	-0.289576101362173	-0.209440483344962	-0.000502985025677792	3.07740905452605	-0.0061667465578219	-0.00371047620437445	-0.00016012587151426	3.24792751344359	0.794387265399249	0.408793614674438	0.0205244197355345	Tb427_100117900
Chr10_core_Tb427v10	2699473	531	+	3	5	9	9	0	0	0	0	1	1	2	1	2.13339327034745	1.05743206907601	0.604747502459646	0.000502985025677792	2.52764121775059	1.61968115463402	0.858037454667648	0.0336581943258247	2.52764121775059	2.02127816652313	0.873224720385162	0.065744653306795	Tb427_100117900
Chr10_core_Tb427v10	2699483	207	+	4	15	11	3	0	0	0	0	1	1	1	1	3.06206065591459	2.30619752881402	1.78031643921823	0.000502985025677792	2.84674347874966	1.62843267444386	0.929922761091835	0.0400146901156506	1.98863996174996	0.00154578827172625	0.000580650391714133	0.000118069715809665	Tb427_100117900
Chr10_core_Tb427v10	2699483	636	+	7	8	9	10	0	0	0	0	1	1	1	1	2.99717671842943	0.695532585619573	0.526219621373008	0.000502985025677792	3.07740905452605	0.675907089112312	0.406687245373845	0.00739488883193248	3.14960400919364	1.25567699422556	0.631463347559209	0.0379783431409527	Tb427_100117900
Chr10_core_Tb427v10	2699483	723	+	25	30	43	26	0	0	0	0	1	1	1	1	4.80158133976719	0.897102257815954	1.12618925758721	0.000502985025677792	5.05768441891011	1.32381318991746	1.16022009615814	0.0705744071665693	4.70017289826735	1.0300006604545	0.720150603468619	0.0453490176524088	Tb427_100117900
Chr10_core_Tb427v10	2699497	410	+	25	13	11	21	0	0	0	0	1	1	1	1	4.21365642206748	-0.302563216343121	-0.326294352224896	-0.000502985025677792	4.09799364901425	-0.637507889490448	-0.473351657325536	-0.0100111947864396	4.5493450483368	0.724272199134201	0.492014897261594	0.0256895010946866	Tb427_100117900
Chr10_core_Tb427v10	2699497	494	+	18	10	10	20	0	0	0	0	1	1	1	1	3.80088539420386	-0.228719667046346	-0.219971808248944	-0.000502985025677792	3.80088539420386	-0.342425312306029	-0.240013250749371	-0.00265978369762822	4.28350268512352	1.10348134703929	0.71127422695958	0.0444323931470162	Tb427_100117900
Chr10_core_Tb427v10	2699501	453	+	394	271	219	208	0	0	0	0	1	1	1	1	8.35434493890891	-0.124225317997594	-0.289747402729895	-0.000502985025677792	8.20097930977441	-0.680390650680619	-0.842290621357815	-0.02982563815309	8.16389253172906	-0.517805465620056	-0.579561987442754	-0.0325047585038093	Tb427_100117900
Chr10_core_Tb427v10	2699501	537	+	366	241	220	234	0	0	0	0	1	1	1	1	8.21677438348479	-0.173667668828434	-0.399030533234611	-0.000502985025677792	8.15115211684567	-0.559187943147957	-0.689830226030611	-0.0215096562827938	8.19555675032459	-0.249377008540091	-0.27989415728347	-0.0125650107978381	Tb427_100117900
Chr10_core_Tb427v10	2699555	389	-	17	8	3	11	0	0	0	0	1	1	1	1	3.60837292909765	-0.468426413175484	-0.426187661269901	-0.000502985025677792	2.96831896950129	-2.01452333561808	-1.18278002154389	-0.0767814668231457	3.82642248650099	0.299219631149261	0.175318085601086	0.00778088520280585	Tb427_100117900
Chr10_core_Tb427v10	2699555	473	-	13	4	5	6	0	0	0	0	1	1	1	1	2.96240625180289	-1.07380877184276	-0.803644169965299	-0.000502985025677792	3.10715956040038	-0.953389045871009	-0.577453491893128	-0.0142334752886861	3.22766361015228	-0.264906344224585	-0.135679030142189	-0.00693953088574572	Tb427_100117900
Chr10_core_Tb427v10	2699577	363	-	47	11	10	0	0	0	0	0	1	1	1	NA	4.54670878219398	-1.41572419221988	-1.66674196014354	-0.000502985025677792	4.48108651555485	-1.63600754083593	-1.30270337599594	-0.102762347530166	2.28492780416547	-6.08061146475745	-2.46882326910915	-0.814811748599319	Tb427_100117900
Chr10_core_Tb427v10	2699577	447	-	40	12	4	1	0	0	0	0	1	1	1	1	4.49185309632967	-1.06762217485462	-1.23925572642369	-0.000502985025677792	3.75488750216347	-2.70195034373324	-1.87653409773619	-0.32577693691637	2.96240625180289	-4.03496050823746	-1.94061369873834	-0.437915722875477	Tb427_100117900
Chr10_core_Tb427v10	2699588	285	-	7	6	8	13	0	0	0	0	1	1	1	1	2.80366515687481	0.286673470050012	0.204083606165863	0.000502985025677792	2.99717671842943	0.495407276546134	0.29276915350823	0.0061324251103238	3.33088904888599	1.66152889413052	0.871615632244763	0.065744653306795	Tb427_100117900
Chr10_core_Tb427v10	2699588	366	+	1003	637	542	501	0	0	0	0	1	1	1	1	9.64355321655442	-0.357861350321735	-0.934781269832291	-0.000502985025677792	9.52715211434723	-0.916593137155932	-1.22423576885567	-0.0846624960859825	9.4704653959874	-0.861995680253013	-1.06240771607424	-0.0965570609407067	Tb427_100117900
Chr10_core_Tb427v10	2699588	450	+	942	646	523	530	0	0	0	0	1	1	1	1	9.60842768398314	-0.243996802668651	-0.635764009974136	-0.000502985025677792	9.45619726754342	-0.868008725381292	-1.1555095761754	-0.0699009995350338	9.4657788745354	-0.689559447951422	-0.849638125079877	-0.0624623523131064	Tb427_100117900
Chr10_core_Tb427v10	2699617	349	-	40	35	46	54	0	0	0	0	1	1	1	1	5.24479856119465	0.454631426995583	0.63415643387356	0.000502985025677792	5.43950440699633	0.740843577718914	0.687684964994497	0.0215096562827938	5.55401716383077	1.37021975367391	1.1124934408198	0.106826137234967	Tb427_100117900
Chr10_core_Tb427v10	2699617	433	-	45	46	53	42	0	0	0	0	1	1	1	1	5.52347672565336	0.674001785063703	1.00039608903404	0.000502985025677792	5.62463081329992	0.764244193111089	0.728205251341067	0.0215096562827938	5.4585927881682	0.851786922593279	0.680894297204269	0.0433056550302937	Tb427_100117900
Chr10_core_Tb427v10	2699625	177	+	61	53	57	69	0	0	0	0	1	1	1	1	5.84199074587019	0.433759405162336	0.688433721524264	0.000502985025677792	5.89400227814181	0.411055533545477	0.406077161468649	0.00739488883193248	6.03072778903137	1.05703275222494	0.923649160452338	0.072186648960866	Tb427_100117900
Chr10_core_Tb427v10	2699625	264	+	78	57	53	62	0	0	0	0	1	1	1	1	6.070055399918	0.176971707160991	0.29391330127445	0.000502985025677792	6.01804386764639	-0.0583716623880259	-0.0585874374521255	-0.00102423860211415	6.13020251677686	0.535207209089447	0.47447617618997	0.0237312495813203	Tb427_100117900
Chr10_core_Tb427v10	2699671	236	+	35	15	10	27	0	0	0	0	1	1	1	1	4.55197171494578	-0.564778326404237	-0.665816778029284	-0.000502985025677792	4.27103227114172	-1.23011106223099	-0.943242861593145	-0.0412718631828874	4.96555341651467	0.605883553789603	0.444863735930039	0.0223187962419386	Tb427_100117900
Chr10_core_Tb427v10	2699671	320	+	25	12	5	25	0	0	0	0	1	1	1	1	4.15814076587311	-0.416708840971979	-0.442687208101611	-0.000502985025677792	3.5659284803044	-1.7757265152372	-1.18669892135006	-0.0768983007392475	4.6724253419715	0.973992823002386	0.677428786486622	0.0428544787041722	Tb427_100117900
Chr10_core_Tb427v10	2699675	279	+	13	14	13	9	0	0	0	0	1	1	1	0	3.80643424864552	0.691918243293314	0.666506898598729	0.000502985025677792	3.75488750216347	0.467974657709074	0.325013523695681	0.0061324251103238	3.50140750780353	0.342436654330076	0.186757280164561	0.00838183181668089	Tb427_100117900
Chr10_core_Tb427v10	2699675	363	+	11	9	9	5	0	0	0	0	1	1	1	0	3.3857447347503	0.278348045555364	0.237127918417952	0.000502985025677792	3.3857447347503	0.127756623612801	0.0822108030326601	0.00185264479238127	2.99149678734716	-0.336005581247841	-0.16273629635751	-0.00698544301079276	Tb427_100117900
Chr10_core_Tb427v10	2699678	644	-	7	37	5	7	0	0	0	0	1	1	1	1	4.0678546430522	2.928416528526	3.03508995982696	0.550346059597476	2.68316110712291	-0.219883038828399	-0.120872886918465	-0.00185264479238127	2.90689059560852	0.703895582973403	0.334027226917129	0.015510876611387	Tb427_100117900
Chr10_core_Tb427v10	2699724	551	-	24	24	15	6	0	0	0	0	1	1	1	1	4.61470984411521	0.633086121623092	0.758403758314333	0.000502985025677792	4.28445307725104	-0.132119023536291	-0.10155715847823	-0.00185264479238127	3.65757478112815	-1.03610394408156	-0.585105198583788	-0.0335281675228931	Tb427_100117900
Chr10_core_Tb427v10	2699744	462	+	11	7	4	6	0	0	0	0	0	0	2	0	3.21522627583277	-0.0790146177572724	-0.0639351582182517	-0.000502985025677792	2.84674347874966	-1.07884123478555	-0.616076449199306	-0.0179932667379796	3.11200083709905	-0.0625198480978374	-0.0311624423060188	-0.00140055913716261	Tb427_100117900
Chr10_core_Tb427v10	2699753	319	+	15	18	3	0	0	0	0	0	1	1	1	NA	4.08182483800791	0.862601417951581	0.897464114986643	0.000502985025677792	2.88077561622224	-1.86270450539525	-1.07205238517509	-0.0579213380617558	1.47709815519344	-4.84128624898165	-1.58229000381257	-0.262689471764464	Tb427_100117900
Chr10_core_Tb427v10	2699775	402	-	8	4	13	13	0	0	0	0	1	1	2	1	2.62869392134633	-0.445516730096887	-0.299900053176901	-0.000502985025677792	3.4211751717069	1.07783387840661	0.69881578430117	0.0215096562827938	3.4211751717069	1.50052824595734	0.803609330164487	0.0535233919881331	Tb427_100117900
Chr10_core_Tb427v10	2699811	464	-	28	17	9	5	0	0	0	0	1	1	1	1	4.48108651555485	-0.0756841563324501	-0.0876064271167745	-0.000502985025677792	4.04040876380416	-1.07978942543544	-0.793025826867328	-0.0264598273375193	3.64616081640102	-1.49726389915852	-0.843399974684867	-0.060875955565695	Tb427_100117900
Chr10_core_Tb427v10	2699831	375	+	3	22	8	14	0	0	0	0	1	1	1	1	3.14960400919364	3.21553833274258	2.55018470455033	0.24371199069468	2.44740888165397	1.43284419287574	0.744498752768745	0.0234280282395996	2.83266795859259	2.73229291189328	1.2733678686109	0.148622328404559	Tb427_100117900
Chr10_core_Tb427v10	2699840	232	+	202	193	12	9	0	0	0	0	1	1	2	1	7.6289839269582	0.423071884649089	0.905048793682895	0.000502985025677792	5.65281714377336	-3.489328224295	-3.33773050726437	-1.5960120509692	5.45485280560779	-3.46335971151365	-2.76680725367665	-1.08955852899485	Tb427_100117900
Chr10_core_Tb427v10	2699840	667	+	55	38	4	1	0	0	0	0	1	1	1	1	5.5306012035225	0.114894827480418	0.170797915029295	0.000502985025677792	3.98217043389621	-3.12601743223002	-2.27031562240331	-0.584271213142608	3.18968918353563	-4.42917276770221	-2.24845823685605	-0.635849126270949	Tb427_100117900
Chr10_core_Tb427v10	2699849	189	+	25	29	16	21	0	0	0	0	0	0	0	0	4.77753419566667	0.848375591089988	1.05870568453042	0.000502985025677792	4.35840973066497	-0.0941217028946079	-0.0733266310939212	-0.00124370572932404	4.5493450483368	0.724272199134201	0.492014897261594	0.0256895010946866	Tb427_100117900
Chr10_core_Tb427v10	2699882	687	-	19	15	11	21	0	0	0	0	1	1	1	1	4.11979926462456	0.278419407449221	0.292701608709767	0.000502985025677792	3.90448208745963	-0.273008754797848	-0.195307881160957	-0.00232597718467016	4.35583348678217	1.10135492084957	0.720276331953149	0.0453490176524088	Tb427_100117900
Chr10_core_Tb427v10	2699910	578	+	41	27	13	19	0	0	0	0	1	1	1	1	5.07819957243579	0.0501252432222292	0.0672666439949594	0.000502985025677792	4.5649634667552	-1.07448922321019	-0.868205826875516	-0.0336581943258247	4.83022082510459	-0.114104581929526	-0.0817380582898143	-0.00531502622267394	Tb427_100117900
Chr10_core_Tb427v10	2699910	665	+	25	26	12	22	0	0	0	0	1	1	1	1	4.70017289826735	0.691413274165417	0.846347874625083	0.000502985025677792	4.15814076587311	-0.511222295443354	-0.383899560933996	-0.00727128541313752	4.58213921915059	0.791016040419401	0.54076442689586	0.029874639167328	Tb427_100117900
Chr10_core_Tb427v10	2699912	150	+	200	310	344	356	5	4	6	4	6	5	6	5	7.9629539423377	1.08473408953181	2.4202173485016	0.187109433432324	8.03790929957961	0.974518490113234	1.19244169409376	0.0775168161655656	8.06260834644941	1.256455433351	1.39366813054756	0.188013083254641	Tb427_100117900
Chr10_core_Tb427v10	2699912	585	+	18	15	20	36	0	0	0	0	2	2	2	2	4.08182483800791	0.352087307467432	0.366317185687753	0.000502985025677792	4.28350268512352	0.676417722855328	0.51985803804631	0.0111573634427071	4.69963896225448	1.95486786561736	1.3666569040214	0.178467964216559	Tb427_100117900
Chr10_core_Tb427v10	2699912	672	+	24	15	27	30	0	0	0	0	2	3	2	2	4.28445307725104	-0.0417779682402829	-0.0459191351864689	-0.000502985025677792	4.69803477881993	0.717111645101263	0.592771203269816	0.0155682483006695	4.77272359083905	1.29138221871348	0.915264755270417	0.0705892838764006	Tb427_100117900
Chr10_core_Tb427v10	2699924	583	+	60	47	2	2	0	0	0	0	1	1	1	1	5.74435942280277	0.288778430398925	0.449214719316739	0.000502985025677792	3.62039566608098	-4.15031327316025	-2.80489387006707	-1.0272048762304	3.62039566608098	-3.72526713700513	-2.08647776468472	-0.521143106265474	Tb427_100117900
Chr10_core_Tb427v10	2699924	670	+	63	39	3	4	0	0	0	0	1	1	1	1	5.64623271747463	-0.0446275333012176	-0.0680062396348039	-0.000502985025677792	3.89801980441488	-3.69333676352826	-2.63884052733508	-0.876879939449926	4.07930484410724	-2.88199317676635	-1.7815541078493	-0.353419222816048	Tb427_100117900
Chr10_core_Tb427v10	2699966	603	-	29	23	24	37	0	0	0	0	1	1	0	1	4.71861595051974	0.308426129710916	0.379287577278123	0.000502985025677792	4.74867644673852	0.283801974766015	0.236596149760171	0.00265978369762822	5.05573086992886	1.3183245467428	0.983696471727024	0.0815344755761311	Tb427_100117900
Chr10_core_Tb427v10	2699966	690	-	27	16	28	44	0	0	0	0	1	1	1	1	4.41287691644156	-0.1120178417687	-0.127377297299632	-0.000502985025677792	4.8071248638447	0.604367418804395	0.508754156595097	0.0111573634427071	5.12854657224553	1.66406946236396	1.25771306857199	0.143491590034005	Tb427_100117900
Chr10_core_Tb427v10	2699987	564	+	8	6	4	7	0	0	0	0	1	1	1	1	2.89395127969572	0.11648639477235	0.0853271672159297	0.000502985025677792	2.62869392134633	-0.706539061708324	-0.383429483194057	-0.00727128541313752	2.99717671842943	0.549136874477965	0.26632414791085	0.0125650107978381	Tb427_100117900
Chr10_core_Tb427v10	2699988	730	-	7	18	7	7	0	0	0	0	1	1	1	1	3.55817198061873	1.87176917521599	1.67816375522922	0.000502985025677792	2.90689059560852	0.29119253011267	0.168595748477963	0.00185264479238127	2.90689059560852	0.703895582973401	0.334027226917128	0.015510876611387	Tb427_100117900
Chr10_core_Tb427v10	2699994	494	+	30	24	16	22	0	0	0	0	1	1	1	1	4.77272359083905	0.322000225160329	0.401352015468044	0.000502985025677792	4.48756572846067	-0.344462417211171	-0.274597813006416	-0.0045279799928038	4.71129521694628	0.535797396691328	0.375401968686427	0.0183352434151587	Tb427_100117900
Chr10_core_Tb427v10	2699994	581	+	31	20	10	19	0	0	0	0	1	1	1	1	4.667415964059	0.0151486917177275	0.0183911321349701	0.000502985025677792	4.18479867313934	-1.06511163434323	-0.803825763568872	-0.0281608134924609	4.63134107118108	0.281161449763546	0.194031153529201	0.00926448957828568	Tb427_100117900
Chr10_core_Tb427v10	2699994	668	+	26	20	9	18	0	0	0	0	1	1	1	1	4.54273622959064	0.260046853136514	0.305842566570031	0.000502985025677792	3.98792398400339	-0.980837533984245	-0.713138060778688	-0.0215096562827938	4.46868691009607	0.44847570038526	0.299914897300175	0.0139450439652684	Tb427_100117900
Chr10_core_Tb427v10	2700012	728	-	16	4	28	19	0	0	0	0	1	1	1	1	3.10715956040038	-1.34780684763267	-1.05506117483062	-0.000502985025677792	4.4386420667616	1.32760342591423	1.04923014660581	0.0546762425511326	4.16489816911035	1.18633792995682	0.74644427174247	0.0485577726265506	Tb427_100117900
Chr10_core_Tb427v10	2700016	654	+	5	1	7	13	0	0	0	0	1	1	1	1	1.52219705967923	-1.56532616925848	-0.726016949492521	-0.000502985025677792	2.68316110712291	0.675034915114045	0.371076456807899	0.00706079870814725	3.10715956040038	2.05479936194953	1.02302254374196	0.0886247058292867	Tb427_100117900
Chr10_core_Tb427v10	2700030	495	-	8	33	43	34	0	0	0	0	1	1	1	1	4.07677601585406	2.58566242060151	2.68643428849544	0.320611973201857	4.26520316854953	2.88232478306724	2.20779275396661	0.541239187159474	4.09799364901425	2.95979222100572	1.83676329694487	0.381136736100421	Tb427_100117900
Chr10_core_Tb427v10	2700030	582	-	14	22	40	28	0	0	0	0	1	1	1	1	4.17491704572862	1.24668875514464	1.3304564407936	0.000502985025677792	4.5989154990061	2.02895912319156	1.64907055694618	0.215403588139949	4.34543550464616	1.93471405546057	1.26266275235288	0.145656938318599	Tb427_100117900
Chr10_core_Tb427v10	2700039	455	+	11	7	11	12	0	0	0	0	1	1	1	1	3.21522627583277	-0.0790146177572721	-0.0639351582182515	-0.000502985025677792	3.52356195605701	0.429707392442169	0.284654948681762	0.00586703238660373	3.58370907291587	0.985335550129662	0.54738895035339	0.029874639167328	Tb427_100117900
Chr10_core_Tb427v10	2700039	542	+	13	12	8	13	0	0	0	0	1	1	1	1	3.6993718459691	0.469668946801336	0.438748188153118	0.000502985025677792	3.4211751717069	-0.257015443419646	-0.166636484776605	-0.00185264479238127	3.75488750216347	0.894142827889948	0.515831467385922	0.0275078940595416	Tb427_100117900
Chr10_core_Tb427v10	2700039	629	+	10	5	10	15	0	0	0	0	1	1	1	1	2.92587452070803	-0.425786781475478	-0.315036171154963	-0.000502985025677792	3.39231742277876	0.404706247325783	0.260790938627848	0.00417849182732146	3.67325686658282	1.4427204963455	0.817551436809147	0.0549488326467979	Tb427_100117900
Chr10_core_Tb427v10	2700046	697	-	15	13	15	17	0	0	0	0	1	1	1	1	3.85454190627517	0.392999313291579	0.383771055286362	0.000502985025677792	3.95419631038688	0.495094650783848	0.35763015192669	0.00706079870814725	4.04173966366592	1.1077450718062	0.679427379628241	0.0433056550302937	Tb427_100117900
Chr10_core_Tb427v10	2700054	438	+	53	48	57	38	0	0	0	0	1	1	1	1	5.67068991429414	0.49815054702758	0.763048168091562	0.000502985025677792	5.79347851867276	0.621461940154631	0.605876466243201	0.0174696831000701	5.50412676354802	0.471702916041062	0.379889944818978	0.0183352434151587	Tb427_100117900
Chr10_core_Tb427v10	2700054	525	+	56	51	45	38	0	0	0	0	1	1	1	1	5.7533397447992	0.503853973947242	0.785242186334182	0.000502985025677792	5.66398680130694	0.215402251607624	0.206359988709055	0.00235798430312079	5.54348275155504	0.389471515318886	0.315676997978306	0.0152867115984319	Tb427_100117900
Chr10_core_Tb427v10	2700054	612	+	46	43	44	39	0	0	0	0	1	1	1	1	5.49105115347838	0.546901430368089	0.806034730611831	0.000502985025677792	5.50744612103721	0.474489310406849	0.444747413051493	0.00838915992190726	5.42146977964257	0.717709834056619	0.570209825144508	0.0315551859830859	Tb427_100117900
Chr10_core_Tb427v10	2700104	459	-	39	31	35	28	0	0	0	0	1	1	1	1	5.14053033583851	0.317840533170916	0.432806584313508	0.000502985025677792	5.22676393384089	0.395858888375202	0.356088270419778	0.00706079870814725	5.06833538117092	0.500880749857614	0.374578416575179	0.0183352434151587	Tb427_100117900
Chr10_core_Tb427v10	2700104	546	-	43	21	16	30	0	0	0	0	1	1	1	1	4.93460412527541	-0.374949853601793	-0.486233045837113	-0.000502985025677792	4.74366880760359	-0.846926824370898	-0.705463810487876	-0.0215096562827938	5.18684041670581	0.455049751937022	0.347437457543364	0.0165234604127633	Tb427_100117900
Chr10_core_Tb427v10	2700104	627	+	37	50	34	43	0	0	0	0	1	1	1	1	5.44351508662384	1.07310081972712	1.56514867020887	0.000502985025677792	5.16867157363702	0.431094339174569	0.384372180828079	0.00727128541313752	5.3358810931723	1.17319958746688	0.918853374726669	0.0712420280306585	Tb427_100117900
Chr10_core_Tb427v10	2700104	717	-	41	26	24	27	0	0	0	0	1	1	1	1	5.05147994295506	-0.00361217605420461	-0.00481695505735989	-0.000502985025677792	4.99487463773107	-0.20651887363112	-0.17921319799422	-0.00185264479238127	5.07819957243579	0.3777826020352	0.28301383329126	0.0129572805460457	Tb427_100117900
Chr10_core_Tb427v10	2700120	565	+	170	132	53	34	0	0	0	0	4	5	4	4	7.23173823923737	0.165171573442134	0.334302012154627	0.000502985025677792	6.57754745771266	-1.24757877186063	-1.33746681367419	-0.109685987249895	6.26107619290117	-1.46185168426113	-1.32023212155162	-0.162974285342375	Tb427_100117900
Chr10_core_Tb427v10	2700152	159	+	90	51	38	43	0	0	0	0	1	1	1	1	6.09317320713321	-0.188251548680954	-0.314049580820846	-0.000502985025677792	5.88331621388905	-0.723926383848541	-0.714165570386182	-0.0215096562827938	5.97139469146597	-0.166865868534892	-0.144537709072659	-0.00693953088574572	Tb427_100117900
Chr10_core_Tb427v10	2700152	246	+	89	34	31	35	0	0	0	0	1	1	1	1	5.79617011702121	-0.7390261354561	-1.16198439190988	-0.000502985025677792	5.73054785038209	-0.983836892137182	-0.951109541382007	-0.0418600976434968	5.81678144838447	-0.421789676224779	-0.356921409165752	-0.0176104254227763	Tb427_100117900
Chr10_core_Tb427v10	2700152	591	+	12	5	1	7	0	0	0	0	2	1	1	1	3.05164390420601	-0.663604601479763	-0.510633078385381	-0.000502985025677792	2.11440934524794	-3.02561697767547	-1.44766820167533	-0.141302796658402	3.27537339269162	0.0638786810603427	0.0330824867541248	0.00140055913716261	Tb427_100117900
Chr10_core_Tb427v10	2700160	282	+	16	8	11	8	0	0	0	0	2	3	1	3	3.5659284803044	-0.387070639953526	-0.347824444651129	-0.000502985025677792	3.78397803770773	-0.0485640227105338	-0.0339250817594924	-0.000985254268527829	3.5659284803044	-0.0951785374887958	-0.0526655699335076	-0.00223808323791018	Tb427_100117900
Chr10_core_Tb427v10	2700173	191	-	3	10	4	7	0	0	0	0	1	2	2	1	2.59983617241818	2.05337970880581	1.36941880446407	0.000502985025677792	1.98863996174996	0.346516643948012	0.160578150800564	0.00185264479238127	2.35712275883306	1.61702042716325	0.668875200766019	0.0411903847992639	Tb427_100117900
Chr10_core_Tb427v10	2700173	207	+	16	14	20	27	0	0	0	0	1	0	1	2	3.95118755724301	0.41257679705888	0.413990239581069	0.000502985025677792	4.20097306198827	0.834482895294507	0.631668289008141	0.0179932667379796	4.41287691644156	1.70094868754095	1.12507451694776	0.1100458528406	Tb427_100117900
Chr10_core_Tb427v10	2700194	215	-	68	38	51	57	0	0	0	0	1	1	1	1	5.68240931182771	-0.191826457724018	-0.294558777738779	-0.000502985025677792	5.89226630507187	0.0967204549757713	0.095527508522904	0.00185264479238127	5.97176106695245	0.637437660664773	0.552172802840495	0.0300550837459627	Tb427_100117900
Chr10_core_Tb427v10	2700245	476	-	108	60	31	58	1	0	0	0	5	5	5	5	6.34020723485954	-0.231471493322146	-0.404508972591914	-0.000502985025677792	5.8694155779722	-1.27378971102541	-1.25433869801525	-0.0910332184271927	6.31595797601394	-0.0565418561672648	-0.0514550074093546	-0.00219726042795757	Tb427_100117900
Chr10_core_Tb427v10	2700278	285	-	8	5	7	10	0	0	0	0	1	1	1	1	2.77344722994382	-0.138459506030482	-0.0976276350942824	-0.000502985025677792	2.99717671842943	0.134262785262492	0.0793448216243481	0.00185264479238127	3.23989013201455	1.0973278025549	0.563631353173318	0.0315259520174829	Tb427_100117900
Chr10_core_Tb427v10	2700278	453	+	46	44	17	38	0	0	0	0	1	1	1	1	5.50744612103721	0.579456758334677	0.857074282785698	0.000502985025677792	4.8342209140265	-0.856659154850961	-0.724355926407857	-0.0215096562827938	5.40297267590147	0.682090810967057	0.540249165855751	0.029874639167328	Tb427_100117900
Chr10_core_Tb427v10	2700278	630	-	6	4	10	7	0	0	0	0	1	1	1	1	2.4351823597917	-0.0833257545393356	-0.052671081521818	-0.000502985025677792	3.04637857045993	1.01910768723649	0.608952591773232	0.0179932667379796	2.80366515687481	0.879183939354047	0.406838786455551	0.0205244197355345	Tb427_100117900
Chr10_core_Tb427v10	2700293	723	-	58	16	12	24	23	3	3	7	11	7	8	9	4.95737941947093	-1.1838353680632	-1.54363915185442	-0.000502985025677792	4.75711045467907	-1.67459020101094	-1.3980156810869	-0.1254688957129	5.24253728184931	-0.291127432958658	-0.224423579636133	-0.0102345686088336	Tb427_100117900
Chr10_core_Tb427v10	2700294	391	+	101	81	32	19	0	0	0	0	4	4	3	4	6.50703203570813	0.281365055855294	0.506640376157349	0.000502985025677792	5.84385186510682	-1.13006776034174	-1.10908974958712	-0.0641548530794267	5.47536906802371	-1.43111307218081	-1.14714916307752	-0.115432170430932	Tb427_100117900
Chr10_core_Tb427v10	2700307	436	-	10	12	11	22	0	0	0	0	1	1	1	1	3.51808680627674	0.817322004978684	0.72419583160207	0.000502985025677792	3.45793968941789	0.548751036837597	0.358554812070429	0.00706079870814725	3.94208525955422	2.02025273561332	1.21336245251978	0.131701610954221	Tb427_100117900
Chr10_core_Tb427v10	2700315	177	+	29	24	33	30	0	0	0	0	1	1	1	1	4.74867644673852	0.369425651193687	0.457722090311628	0.000502985025677792	4.97436611990981	0.737335574343639	0.637761031192432	0.0179932667379796	4.90669019346236	1.02320037724449	0.743307115281016	0.0477554054180807	Tb427_100117900
Chr10_core_Tb427v10	2700315	264	+	27	35	34	22	0	0	0	0	1	1	1	1	4.96555341651467	1.01066146019482	1.3204235604539	0.000502985025677792	4.94494208515141	0.881089171188149	0.75852239848262	0.0234280282395996	4.63660640492717	0.683667817884929	0.472277072919249	0.0237312495813203	Tb427_100117900
Chr10_core_Tb427v10	2700315	351	+	24	31	24	18	0	0	0	0	1	1	1	1	4.79599488380756	1.00121615590392	1.25515762013357	0.000502985025677792	4.61470984411521	0.547706443004808	0.446367033470488	0.00838915992190726	4.41208160487208	0.558681192188012	0.369475682293627	0.0183352434151587	Tb427_100117900
Chr10_core_Tb427v10	2700315	522	+	23	30	27	20	0	0	0	0	1	1	1	1	4.74266309462026	1.01333535925169	1.25365393592939	0.000502985025677792	4.66797428260115	0.776334231814288	0.638469081264312	0.0179932667379796	4.45607042814786	0.76927606543269	0.513176731314197	0.0275078940595416	Tb427_100117900
Chr10_core_Tb427v10	2700315	609	+	27	26	30	20	0	0	0	0	1	1	1	1	4.75464008404393	0.584088295329976	0.724765787464004	0.000502985025677792	4.85604852554377	0.702840326975906	0.596421489063296	0.0160153908083424	4.56945585907137	0.547351629466154	0.373274910958124	0.0183352434151587	Tb427_100117900
Chr10_core_Tb427v10	2700381	304	+	12	12	1	3	0	0	0	0	1	1	1	1	3.64385618977472	0.576286413428715	0.529764540190552	0.000502985025677792	2.11440934524794	-3.02561697767547	-1.44766820167533	-0.141302796658402	2.72560555591616	-1.18850645847081	-0.539503675988917	-0.029874639167328	Tb427_100117900
Chr10_core_Tb427v10	2700441	150	+	8	11	6	0	0	0	0	0	1	1	1	NA	3.30551239865368	0.982556526203724	0.817111691634743	0.000502985025677792	2.89395127969572	-0.0993142953883814	-0.0573315783226567	-0.00102423860211415	1.04373142062517	-4.22249546563376	-1.22108888386459	-0.133815015463908	Tb427_100117900
Chr10_core_Tb427v10	2700441	408	+	13	7	8	4	0	0	0	0	1	1	1	1	3.33088904888599	-0.299129244133652	-0.250671191089132	-0.000502985025677792	3.4211751717069	-0.257015443419646	-0.166636484776605	-0.00185264479238127	2.96240625180289	-0.865035506795149	-0.416038707430872	-0.0205244197355345	Tb427_100117900
Chr10_core_Tb427v10	2700441	495	+	5	12	10	3	0	0	0	0	1	1	1	1	3.05164390420601	1.70524454079509	1.31215827516021	0.000502985025677792	2.92587452070803	1.22914613031654	0.714743008201907	0.0215096562827938	2.13339327034745	-0.224970822196264	-0.0878032097202126	-0.00541582605982444	Tb427_100117900
Chr10_core_Tb427v10	2700447	293	-	16	9	27	27	0	0	0	0	1	0	1	1	3.64616081640102	-0.219994241512872	-0.202370154480022	-0.000502985025677792	4.41287691644156	1.2744922936947	1.00264942889109	0.0482231498858191	4.41287691644156	1.70094868754095	1.12507451694776	0.1100458528406	Tb427_100117900
Chr10_core_Tb427v10	2700467	549	-	35	12	10	12	2	2	0	1	2	4	0	3	4.3968016546397	-0.881677302033101	-0.998348611574919	-0.000502985025677792	4.27103227114172	-1.23011106223099	-0.943242861593145	-0.0412718631828874	4.3968016546397	-0.542843725357234	-0.357917867745507	-0.0177996788880945	Tb427_100117900
Chr10_core_Tb427v10	2700528	321	+	16	10	9	2	0	0	0	0	1	1	1	1	3.71835577106861	-0.0698985120240347	-0.0656549086550981	-0.000502985025677792	3.64616081640102	-0.345562014810842	-0.234774433979423	-0.00265978369762822	2.68316110712291	-2.08834770630876	-0.938049205623234	-0.0771572573109751	Tb427_100117900
Chr10_core_Tb427v10	2700528	408	+	11	14	11	7	0	0	0	0	1	1	1	1	3.69077147559229	0.914444470394563	0.852123834093454	0.000502985025677792	3.52356195605701	0.429707392442169	0.284654948681762	0.00586703238660373	3.21522627583277	0.169862817433195	0.0867475153464809	0.00541582605982444	Tb427_100117900
Chr10_core_Tb427v10	2700534	206	-	26	8	44	31	0	0	0	0	1	1	1	1	3.90769164790677	-1.04442245823537	-1.03530141527803	-0.000502985025677792	5.1018269427648	1.30050066255471	1.14766407859196	0.0690872033824792	4.85260018903156	1.22484503009233	0.881032493688748	0.065744653306795	Tb427_100117900
Chr10_core_Tb427v10	2700554	462	-	43	18	5	9	3	1	0	2	2	2	0	6	4.82619843073884	-0.594084232304662	-0.750326951592273	-0.000502985025677792	3.95118755724301	-2.48878686122219	-1.79671947502921	-0.282439726051939	4.34543550464616	-1.23521094598174	-0.806142307380108	-0.0535233919881331	Tb427_100117900
Chr10_core_Tb427v10	2700617	235	+	361	256	13	10	0	0	0	0	1	1	2	2	8.25033342627908	-0.0701831255993712	-0.161858622109778	-0.000502985025677792	6.12636966955729	-4.26149611610819	-4.33529639184703	-2.98377698513308	5.94508462986494	-4.21146556892415	-3.63366265823432	-2.13311138549721	Tb427_100117900
Chr10_core_Tb427v10	2700617	322	+	365	267	23	5	0	0	0	0	1	1	2	1	8.28856133862047	-0.0291769411756876	-0.0675715703311252	-0.000502985025677792	6.53415822381504	-3.52915702113413	-3.76537877779359	-2.13944053457837	5.48657960729487	-5.10641207068554	-4.10071587269218	-2.82521293090985	Tb427_100117900
Chr10_core_Tb427v10	2700665	282	+	84	61	89	79	0	0	3	0	4	4	4	4	6.17169697081071	0.163103472520947	0.276219543134063	0.000502985025677792	6.44234760677322	0.524283380401039	0.553644799501669	0.0111573634427071	6.35688119578327	0.739449617184767	0.676720166790026	0.0426944770138525	Tb427_100117900
Chr10_core_Tb427v10	2700677	225	+	37	20	21	9	0	0	0	1	1	1	2	2	4.79318534755698	-0.232693747070813	-0.291510142908371	-0.000502985025677792	4.82754172259899	-0.249423201518122	-0.210670786954214	-0.00235798430312079	4.23837310196973	-1.02908712760576	-0.657291049085067	-0.0393921581760082	Tb427_100117900
Chr10_core_Tb427v10	2700786	150	+	7	14	7	2	0	0	0	0	1	1	1	1	3.38243579536805	1.50476805719808	1.28066065299188	0.000502985025677792	2.90689059560852	0.291192530112668	0.168595748477962	0.00185264479238127	2.11440934524794	-1.16591505814059	-0.452776763735774	-0.0223947199912208	Tb427_100117900
Chr10_core_Tb427v10	2700812	204	-	28	14	14	11	1	1	0	1	2	3	1	3	4.34543550464616	-0.353124844534449	-0.394472791553854	-0.000502985025677792	4.34543550464616	-0.441916539410979	-0.343475550020754	-0.00706079870814725	4.17822598511088	-0.362763974543002	-0.228876174512782	-0.010384715585599	Tb427_100117900
Chr10_core_Tb427v10	2700940	252	-	8	7	9	10	1	1	0	2	4	5	2	7	2.99717671842943	0.334388094335931	0.252988256813806	0.000502985025677792	3.16769517734696	0.5167878094734	0.317224858132065	0.0061324251103238	3.23989013201455	1.0973278025549	0.563631353173318	0.0315259520174829	Tb427_100117900
Chr10_core_Tb427v10	2700940	366	-	48	28	38	24	1	1	2	0	1	2	2	1	5.21640142817593	-0.122332501773011	-0.169531916241867	-0.000502985025677792	5.43334969144101	0.208713592077796	0.193565481055144	0.00218312766678814	5.10731134315117	-0.0147236979230905	-0.011086891316954	-0.000728342238097125	Tb427_100117900
Chr10_core_Tb427v10	2700940	651	-	46	26	42	30	0	2	2	2	1	3	2	2	5.13353963283561	-0.166946002132145	-0.226961842698527	-0.000502985025677792	5.47427487362287	0.409972035148439	0.382460863103557	0.00727128541313752	5.23494807433546	0.356500699734164	0.274460833721031	0.0125650107978381	Tb427_100117900
Chr10_core_Tb427v10	2701066	204	-	23	24	33	43	0	0	0	0	4	2	3	2	4.58464934789642	0.692123144698326	0.822799785597287	0.000502985025677792	4.8103390210677	1.06438679015438	0.896472005940199	0.0362850233853398	4.99876617376318	1.86196224965932	1.37530877026771	0.180697114128253	Tb427_100117900
Chr10_core_Tb427v10	2701066	261	-	168	226	388	397	0	0	0	0	1	1	1	1	7.60998601061405	0.917379583241839	1.957559028961	0.0286490603625636	7.99918778479478	1.40572528585492	1.71518357664202	0.243651849684999	8.01570791567679	1.67576907267748	1.85086476622921	0.386680139072208	Tb427_100117900
Chr10_core_Tb427v10	2701066	375	-	1	13	7	21	0	0	0	0	1	1	1	1	2.16992500144231	3.58054488642141	2.0729410360269	0.060313098512736	1.74592654816484	2.2041162740806	0.95903497941854	0.0424315788989561	2.50561362771163	4.41411546621082	1.89637554208268	0.410943774351059	Tb427_100117900
Chr10_core_Tb427v10	2701066	489	-	4	13	10	18	0	0	0	0	1	1	1	1	2.96240625180289	2.09611622959956	1.56874448380275	0.000502985025677792	2.78112121211054	1.47870738411484	0.83170262278231	0.0295286315129115	3.18968918353563	2.81980896211337	1.43146881364791	0.200798722422111	Tb427_100117900
Chr10_core_Tb427v10	2701066	546	-	176	192	373	419	0	0	0	0	1	1	1	1	7.52611950442672	0.624451884564303	1.31757361567493	0.000502985025677792	8.00424440303021	1.28108864199483	1.56369361296702	0.180257440760961	8.0880256868555	1.66905683893287	1.85557007552808	0.387538652816588	Tb427_100117900
Chr10_core_Tb427v10	2701066	660	-	3	17	11	9	0	0	0	0	1	1	1	1	2.96831896950129	2.8337327611151	2.12470317424347	0.0773853165411269	2.66545843905731	1.93844206675606	1.06115359390561	0.0572757470430308	2.52764121775059	2.02127816652313	0.873224720385161	0.065744653306795	Tb427_100117900
Chr10_core_Tb427v10	2701066	717	-	178	190	383	423	0	0	0	0	1	1	1	1	7.52671372576121	0.593067435990268	1.25145440738443	0.000502985025677792	8.03143151576602	1.2980751890932	1.58759957125473	0.189472433236929	8.10299921168065	1.66292418516408	1.85123301237875	0.386680139072208	Tb427_100117900
Chr10_core_Tb427v10	2701091	557	+	12	11	4	2	0	0	0	0	1	1	1	1	3.58370907291587	0.451056142913152	0.407438001300497	0.000502985025677792	2.90689059560852	-1.18273865821974	-0.684786485625933	-0.0215096562827938	2.48289214233104	-1.75734108389835	-0.750646516316057	-0.0489795757057776	Tb427_100117900
Chr10_core_Tb427v10	2701091	728	+	9	15	4	0	0	0	0	0	0	1	1	NA	3.60106191191523	1.27905964363733	1.16124498419927	0.000502985025677792	2.70892625744295	-0.842733893981091	-0.466076200073584	-0.00969652865754712	1.12396375672179	-4.33461521860046	-1.28261115156252	-0.151627270927793	Tb427_100117900
Chr10_core_Tb427v10	2701108	737	-	13	3	3	9	0	0	0	0	1	1	1	1	2.78112121211054	-1.45705501278801	-1.0298789651411	-0.000502985025677792	2.78112121211054	-1.69121761732747	-0.951229528666281	-0.0418676909873818	3.50140750780353	0.342436654330077	0.186757280164562	0.00838183181668089	Tb427_100117900
Chr10_core_Tb427v10	2701302	174	+	12	2	13	17	0	0	0	0	1	1	1	1	2.48289214233104	-1.86847173700218	-1.19965540445577	-0.000502985025677792	3.6993718459691	0.570492165151933	0.391806684476532	0.00727128541313752	3.88656960335985	1.39882993405143	0.830257691866296	0.0577462890803462	Tb427_100117900
Chr10_core_Tb427v10	2701302	345	+	18	26	33	25	0	0	0	0	1	1	1	1	4.46868691009607	1.14586600869428	1.3221056464215	0.000502985025677792	4.63777127804336	1.40518807204425	1.1497214815588	0.069412114967959	4.44093935380022	1.42849932097115	0.950108912569483	0.0777673155599479	Tb427_100117900
Chr10_core_Tb427v10	2701302	516	+	16	30	32	27	0	0	0	0	1	1	1	1	4.48756572846067	1.51453682330417	1.75606524895446	0.000502985025677792	4.53338096619345	1.52218222076441	1.22321969824621	0.0843467674357879	4.41287691644156	1.70094868754095	1.12507451694776	0.1100458528406	Tb427_100117900
Chr10_core_Tb427v10	2701416	231	+	32	17	27	31	0	0	0	0	1	1	1	1	4.57582541498671	-0.261409435063436	-0.310064856299427	-0.000502985025677792	4.90186376327656	0.312800011670155	0.26742368235838	0.00417849182732146	4.99982386826419	0.928496322597455	0.685948969998474	0.0433056550302937	Tb427_100117900
Chr10_core_Tb427v10	2701416	402	+	16	17	26	23	0	0	0	0	1	1	1	1	4.08683856815171	0.692538241848884	0.721520403036488	0.000502985025677792	4.38615728696083	1.21932542809879	0.9546781991174	0.0418779844934598	4.29949148551805	1.46677311502349	0.948492037292697	0.0777673155599479	Tb427_100117900
Chr10_core_Tb427v10	2701416	744	+	16	19	23	25	0	0	0	0	1	1	1	1	4.16489816911035	0.853255203801994	0.908114540065167	0.000502985025677792	4.29949148551805	1.03976731137812	0.801443053499201	0.0279888067930407	4.35840973066497	1.58869146727393	1.03952391440317	0.0912928977929695	Tb427_100117900
Chr10_core_Tb427v10	2701604	215	+	62	30	10	13	0	0	0	0	1	1	1	1	5.44826081111249	-0.391391986266418	-0.571453704546696	-0.000502985025677792	4.67905085372042	-2.02355998281944	-1.6673346796392	-0.223522247532809	4.86033589341278	-1.23544251990766	-0.889918640486251	-0.065744653306795	Tb427_100117900
Chr10_core_Tb427v10	2701604	557	+	46	23	14	8	0	0	0	0	1	1	1	1	5.04687383139283	-0.341118666482585	-0.454397169947051	-0.000502985025677792	4.6985699031178	-1.13070101552209	-0.934732433912448	-0.0400146901156506	4.31331082617919	-1.49411447270859	-0.968859327063419	-0.0779071510201698	Tb427_100117900
Chr10_core_Tb427v10	2701604	614	+	51	25	9	14	0	0	0	0	1	1	1	1	5.17946293457736	-0.369512819036807	-0.507738038288795	-0.000502985025677792	4.4672140203134	-1.89780962725679	-1.50747805526099	-0.160863118165483	4.7722407611554	-0.853168138038334	-0.604626946182636	-0.0341195002912582	Tb427_100117900
Chr10_core_Tb427v10	2701604	671	+	40	25	15	13	0	0	0	0	1	1	1	1	5.00613767242806	-0.0245165849824807	-0.0323433963147699	-0.000502985025677792	4.64702315663575	-0.836780104703411	-0.685732849224168	-0.0215096562827938	4.54736875252405	-0.614604191308184	-0.417355343120911	-0.0205244197355345	Tb427_100117900
Chr10_core_Tb427v10	2701604	728	+	55	21	14	9	0	0	0	0	1	1	1	1	5.1103403105261	-0.724041621596545	-0.979005991506027	-0.000502985025677792	4.82619843073884	-1.38332201664983	-1.16813987631437	-0.0726147924691148	4.52117168989685	-1.57716949372244	-1.06557409795991	-0.0974441541817619	Tb427_100117900
Chr10_core_Tb427v10	2701775	443	+	5	11	7	1	0	0	0	0	1	1	1	1	2.99149678734716	1.57847235811595	1.19211399992216	0.000502985025677792	2.68316110712291	0.675034915114043	0.371076456807898	0.00706079870814725	1.52219705967923	-1.7376123879023	-0.575055503985945	-0.0318584476955089	Tb427_100117900
Chr10_core_Tb427v10	2701792	395	-	10	3	8	8	0	0	0	0	1	1	1	1	2.59983617241818	-1.1165452926365	-0.744634863788297	-0.000502985025677792	3.23989013201455	0.0677933306872591	0.0422766947846819	0.000985254268527829	3.23989013201455	0.487618639498057	0.250460393852158	0.0118329488036387	Tb427_100117900
Chr10_core_Tb427v10	2701792	452	-	7	6	14	5	0	0	0	0	1	1	1	1	2.80366515687481	0.286673470050013	0.204083606165864	0.000502985025677792	3.38243579536805	1.35381706866117	0.870561720276637	0.0336581943258247	2.68316110712291	0.186659341191117	0.0838441061311445	0.00541582605982444	Tb427_100117900
Chr10_core_Tb427v10	2701792	509	-	8	4	5	7	0	0	0	0	1	1	1	1	2.62869392134633	-0.445516730096886	-0.299900053176901	-0.000502985025677792	2.77344722994382	-0.373917797633858	-0.209936197200481	-0.00235798430312079	2.99717671842943	0.549136874477967	0.266324147910851	0.0125650107978381	Tb427_100117900
Chr10_core_Tb427v10	2701978	204	-	1	13	11	11	0	0	0	0	1	1	1	1	2.16992500144231	3.58054488642141	2.0729410360269	0.060313098512736	2.05426222838908	2.94857377293656	1.38946570907554	0.123273113606109	2.05426222838908	3.33171175766772	1.27348469192239	0.148622328404559	Tb427_100117900
Chr10_core_Tb427v10	2701978	261	-	3	9	17	23	0	0	0	0	1	1	1	1	2.52764121775059	1.89982120649557	1.23769806039092	0.000502985025677792	2.96831896950129	2.62933285415665	1.54375097815945	0.173788175495084	3.18097188686762	3.52535550522732	1.78598139410941	0.354319706872545	Tb427_100117900
Chr10_core_Tb427v10	2701978	318	-	4	3	6	17	0	0	0	0	1	1	1	1	1.98863996174996	0.0213841927141293	0.011646859003318	0.000502985025677792	2.4351823597917	0.679150191149223	0.351837002589143	0.00706079870814725	3.14960400919364	2.72960818255798	1.37268384179175	0.179715311262941	Tb427_100117900
Chr10_core_Tb427v10	2701978	375	-	5	8	10	18	0	0	0	0	1	1	1	1	2.77344722994382	1.1176029391956	0.788020519906128	0.000502985025677792	2.92587452070803	1.22914613031655	0.714743008201907	0.0215096562827938	3.33444249213312	2.56434887483657	1.34632448115563	0.170204305556319	Tb427_100117900
Chr10_core_Tb427v10	2701978	489	-	3	40	10	17	0	0	0	0	2	3	4	1	3.57360246247111	4.10300038710357	3.69528435396762	1.17543488798347	2.59983617241818	1.78700489757429	0.96315978284851	0.0434288523165548	2.96831896950129	3.04353258395542	1.46587215234379	0.213495787893271	Tb427_100117900
Chr10_core_Tb427v10	2701978	546	-	15	26	31	59	0	0	0	0	1	1	1	1	4.34105838247504	1.39529542499896	1.55686706042701	0.000502985025677792	4.4657381169434	1.56376396071701	1.24181360265354	0.0865078328840712	4.92450703684741	2.91552092770613	2.12485982916745	0.547525569450747	Tb427_100117900
Chr10_core_Tb427v10	2701978	660	-	13	18	41	47	0	0	0	0	1	1	1	1	3.98217043389621	1.0556079604017	1.06841806715981	0.000502985025677792	4.5649634667552	2.16581463515672	1.75001558466771	0.261704602653618	4.66237155524721	2.78874911181633	1.93592872687172	0.435623995465258	Tb427_100117900
Chr10_core_Tb427v10	2702117	158	+	7	7	8	7	0	0	0	0	1	1	1	1	2.90689059560852	0.504969637285352	0.371402343937017	0.000502985025677792	2.99717671842943	0.495407276546135	0.29276915350823	0.0061324251103238	2.90689059560852	0.703895582973403	0.334027226917129	0.015510876611387	Tb427_100117900
Chr10_core_Tb427v10	2702377	204	-	7	13	18	31	0	0	0	0	3	2	2	2	3.33088904888599	1.39686456897625	1.17057663923703	0.000502985025677792	3.55817198061873	1.73846449328645	1.1599335949631	0.0705744071665693	3.94208525955422	2.9911063899538	1.79645651313033	0.360171646701488	Tb427_100117900
Chr10_core_Tb427v10	2702377	261	-	70	116	150	229	0	0	0	0	1	1	1	1	6.50186874852654	1.32305348017672	2.38019312136757	0.169350924675897	6.68658551457925	1.5046265136539	1.63215872695715	0.207253304692158	6.9909508479063	2.39099256006712	2.3724186598525	0.731933268493263	Tb427_100117900
Chr10_core_Tb427v10	2702377	375	-	1	12	3	9	0	0	0	0	1	1	1	1	2.11440934524794	3.46149157796773	1.96705530007275	0.0295446443510176	1.19615871138938	0.841972609822107	0.31575994184258	0.0061324251103238	1.91644500708237	2.99433448582237	1.10330184421621	0.104959401387454	Tb427_100117900
Chr10_core_Tb427v10	2702377	489	-	3	9	6	8	0	0	0	0	1	1	1	1	2.52764121775059	1.89982120649557	1.23769806039092	0.000502985025677792	2.25389732009935	0.978367668814382	0.484765211698328	0.0111573634427071	2.44740888165397	1.8316751426963	0.775372020782369	0.0530712898300345	Tb427_100117900
Chr10_core_Tb427v10	2702377	546	-	70	100	148	229	0	0	0	0	1	1	1	1	6.39530152178886	1.11845178301987	1.97422267670596	0.0315306910706053	6.67693523659978	1.48659592285321	1.61094024281606	0.199902205882406	6.9909508479063	2.39099256006712	2.3724186598525	0.731933268493263	Tb427_100117900
Chr10_core_Tb427v10	2702377	603	-	63	97	119	213	0	0	0	0	1	1	1	1	6.29800750026089	1.23305421509117	2.13818502509625	0.079119866695694	6.44477574737646	1.35323639432149	1.42941535755146	0.134727819880961	6.86338847319633	2.46904656871013	2.41259540192149	0.763946736246533	Tb427_100117900
Chr10_core_Tb427v10	2702613	174	+	8	9	8	14	0	0	0	0	1	1	1	1	3.16769517734696	0.693347378608514	0.552938953684149	0.000502985025677792	3.08746284125034	0.337316238472916	0.203415097714862	0.00235798430312079	3.47272191818896	1.61420794001976	0.874667425612265	0.065744653306795	Tb427_100117900
Chr10_core_Tb427v10	2702613	630	+	19	21	27	30	0	0	0	0	1	1	1	1	4.35583348678217	0.763148757618782	0.854855258749113	0.000502985025677792	4.53338096619345	1.04016602175682	0.835873359905879	0.0295286315129115	4.60806977821257	1.61773017681325	1.11145038659862	0.106727059797254	Tb427_100117900
Chr10_core_Tb427v10	2702613	687	+	18	22	29	25	0	0	0	0	1	1	1	1	4.35065323097931	0.904436482600635	1.01173443830638	0.000502985025677792	4.5460482074954	1.21799614525123	0.980937181379442	0.0451108780964908	4.44093935380022	1.42849932097115	0.950108912569483	0.0777673155599479	Tb427_100117900
Chr10_core_Tb427v10	2702727	516	+	23	17	44	31	0	0	0	0	1	1	1	1	4.3419359343113	0.196308201964638	0.219091111851461	0.000502985025677792	5.01516114132202	1.47483383290113	1.28395403898136	0.0982524968565335	4.76593438758878	1.39799612409733	0.989574016440017	0.083390487874333	Tb427_100117900
Chr10_core_Tb427v10	2702727	573	+	15	26	47	38	0	0	0	0	1	1	1	1	4.34105838247504	1.39529542499896	1.55686706042701	0.000502985025677792	4.76202595935891	2.1676805917368	1.81115054112433	0.29126039256252	4.61049142554089	2.28505583244685	1.57065995605625	0.256457015801694	Tb427_100117900
Chr10_core_Tb427v10	2703061	204	-	3	9	9	14	0	0	0	0	1	1	1	1	2.52764121775059	1.89982120649557	1.23769806039092	0.000502985025677792	2.52764121775059	1.61968115463403	0.858037454667649	0.0336581943258247	2.83266795859259	2.73229291189328	1.2733678686109	0.148622328404559	Tb427_100117900
Chr10_core_Tb427v10	2703061	261	-	9	10	10	15	0	0	0	0	1	1	1	1	3.32012246811117	0.692238373779108	0.578219918915571	0.000502985025677792	3.32012246811117	0.534318593821943	0.339039499453219	0.00706079870814725	3.60106191191523	1.57447115840458	0.87806221676191	0.065744653306795	Tb427_100117900
Chr10_core_Tb427v10	2703061	318	-	9	21	33	53	0	0	0	0	1	1	1	1	3.83709613407284	1.76939419301725	1.71932713663499	0.000502985025677792	4.15700835195068	2.33540011047787	1.7533845813362	0.262944356966636	4.49469724992237	3.46170890058361	2.32679321546018	0.695486012396847	Tb427_100117900
Chr10_core_Tb427v10	2703061	432	-	22	22	21	48	0	0	0	0	1	1	1	1	4.49185309632967	0.628371638255278	0.72939019942718	0.000502985025677792	4.45905892551589	0.474712819455978	0.376533617462377	0.00706079870814725	5.0458829692584	2.08048976098509	1.54969153733929	0.245663584678578	Tb427_100117900
Chr10_core_Tb427v10	2703061	489	-	15	13	32	35	0	0	0	0	1	1	1	1	3.85454190627517	0.392999313291579	0.383771055286362	0.000502985025677792	4.48828206170766	1.61009069653724	1.28369029430359	0.0982524968565335	4.55197171494578	2.16608172819725	1.47221687420985	0.216397395194226	Tb427_100117900
Chr10_core_Tb427v10	2703061	603	-	7	19	28	57	0	0	0	0	1	1	1	1	3.59614640723538	1.9508957785294	1.76865769786952	0.000502985025677792	3.86989030488663	2.41027700827026	1.71263390600853	0.243236484334364	4.37619032327645	3.90039183968273	2.56118120468242	0.897021650918679	Tb427_100117900
Chr10_core_Tb427v10	2703061	660	-	3	6	8	19	0	0	0	0	1	1	1	1	2.25389732009935	1.31559669042574	0.783294411115684	0.000502985025677792	2.44740888165397	1.43284419287574	0.744498752768745	0.0234280282395996	3.04637857045993	3.22125891922192	1.58076516833666	0.2619638818545	Tb427_100117900
Chr10_core_Tb427v10	2703200	500	+	7	9	6	4	0	0	0	0	1	1	1	1	3.07740905452605	0.864584692037703	0.670610067690029	0.000502985025677792	2.80366515687481	0.0562826549898544	0.0318222893136372	0.000985254268527829	2.53840779852542	-0.152431988589464	-0.0660323171847401	-0.00350828616166254	Tb427_100117900
Chr10_core_Tb427v10	2703274	452	-	9	1	6	10	0	0	0	0	1	1	1	1	1.91644500708237	-2.29000669648849	-1.21701073638989	-0.000502985025677792	2.97418361579234	-0.238563399051053	-0.140252888712251	-0.00185264479238127	3.32012246811117	0.955500243767511	0.499999710788815	0.0258798303437977	Tb427_100117900
Chr10_core_Tb427v10	2703632	643	-	195	120	163	93	20	7	10	8	9	8	8	8	7.26195706676866	-0.172041919249631	-0.349751190291019	-0.000502985025677792	7.48208581140272	0.0312221587077334	0.0365553601672703	0.000985254268527829	7.07895962859749	-0.397844743311667	-0.398844929154048	-0.0198592970840546	Tb427_100117900
Chr10_core_Tb427v10	2704270	505	-	93	43	26	21	93	43	26	21	42	40	41	42	5.99491897786818	-0.474728767706666	-0.776917073714802	-0.000502985025677792	5.63740745722542	-1.28928849176827	-1.23066026974677	-0.0850667906051379	5.48657960729487	-1.17274579855594	-0.941776191228095	-0.0777104974210636	Tb427_100117900
Chr10_core_Tb427v10	2704352	467	+	22	23	17	8	22	23	17	8	40	38	42	42	4.52322097400366	0.692382385948385	0.810233648941416	0.000502985025677792	4.31056805663732	0.167851671272901	0.129639553813041	0.00185264479238127	3.78965796879001	-0.504899191663187	-0.293486389162445	-0.0134710468033404	Tb427_100117900
Chr10_core_Tb427v10	2704354	463	-	314	298	611	316	311	297	608	315	41	41	41	41	8.25925166407205	0.348659554986707	0.804880536883381	0.000502985025677792	8.77656244770334	1.03369454102621	1.32765755765185	0.107103954883998	8.30148894815381	0.380030469778463	0.430437852225759	0.0216997143354247	Tb427_100117900
Chr10_core_Tb427v10	2704481	458	-	142	132	166	146	142	131	166	143	42	42	42	41	7.10233332925133	0.436179488283701	0.865900047505224	0.000502985025677792	7.26709823806168	0.548393688619123	0.629968498147614	0.0179932667379796	7.17478748173718	0.683017277676759	0.692294369380196	0.0433056550302937	Tb427_100117900
Chr10_core_Tb427v10	2704483	400	-	3705	4449	7733	5683	3696	4439	7715	5659	41	41	42	41	11.9874400104057	0.358854322293159	1.04892463849851	0.000502985025677792	12.3861791430778	0.717737182649272	1.04389544742997	0.0534010454509511	12.164008217487	0.362670451988031	0.499609410162023	0.025750914881665	Tb427_100117900
Chr10_core_Tb427v10	2704483	452	+	38	18	6	5	38	18	6	5	42	41	42	42	4.73811995316193	-0.420277485635478	-0.51936039899509	-0.000502985025677792	3.983613129418	-2.06770197091899	-1.50211649163112	-0.15905382645524	3.8631090796661	-1.89718583196326	-1.1204044245675	-0.109430357223139	Tb427_100117900
Chr10_core_Tb427v10	2704488	290	+	405	450	502	508	405	448	502	507	41	41	42	41	8.73947070001541	0.530347854756514	1.28598780863456	0.000502985025677792	8.81826894514178	0.377939028262591	0.486595985997286	0.0111573634427071	8.82683103403739	0.586895831252407	0.69287105847335	0.0433056550302937	Tb427_100117900
Chr10_core_Tb427v10	2704533	458	-	1324	557	319	111	1315	556	318	110	41	41	42	41	9.74703006158864	-0.961014932382065	-2.52838279248031	-0.236789605213198	9.34545212465831	-2.05623350513145	-2.72276105980984	-0.946780679202225	8.58606601414496	-3.26250139211662	-3.78196702812499	-2.34318229426486	Tb427_100117900
Chr10_core_Tb427v10	2704678	418	+	67	23	42	22	67	23	42	22	42	41	42	41	5.31570222436423	-0.8775902162605	-1.24401270805007	-0.000502985025677792	5.74310326659427	-0.145739649490661	-0.141130244613129	-0.00185264479238127	5.28433434669025	-0.622739476004625	-0.483494190233096	-0.0253054391932184	Tb427_100117900
Chr10_core_Tb427v10	2704734	462	-	401	564	747	639	401	563	746	634	41	41	41	41	8.89504297414516	0.856172781714404	2.10618090403216	0.0707354311904614	9.09759297330139	0.926165058061749	1.2110033725167	0.0809640482833449	8.98502836319948	0.901495187961741	1.07640570549789	0.0992165983733914	Tb427_100117900
Chr10_core_Tb427v10	2704842	480	-	30	18	20	27	30	18	20	27	41	42	41	42	4.57009535159592	-0.0898229067783494	-0.106385295784194	-0.000502985025677792	4.64414467109049	-0.0244106211019224	-0.0199944435488521	-0.000470300515166427	4.85604852554377	0.826094936631618	0.594587634668604	0.0335281675228931	Tb427_100117900
Chr10_core_Tb427v10	2704869	451	+	102	82	147	135	102	82	147	135	42	41	41	41	6.52290115687563	0.283435504126586	0.511793110646502	0.000502985025677792	6.94202562187732	0.899725443046559	1.00202058614261	0.0482231498858191	6.88081457042966	1.11800533645882	1.09476386248924	0.103874367997343	Tb427_100117900
Chr10_core_Tb427v10	2704948	460	-	1168	1028	1873	1607	1157	1025	1865	1593	40	40	41	40	10.0983840486539	0.0720340935002178	0.193841246427636	0.000502985025677792	10.530981140556	0.526020265494956	0.730896569691749	0.0215096562827938	10.4205225204991	0.437640220545143	0.567189902860702	0.0315259520174829	Tb427_100117900
Chr10_core_Tb427v10	2705009	384	-	268	235	242	212	267	235	239	212	42	42	41	42	7.9741807637991	0.263375927159963	0.588425707268459	0.000502985025677792	7.99530960752995	0.054321076436258	0.0662603702611449	0.00102423860211415	7.90004865450524	0.128919631688555	0.140868466562806	0.00693953088574572	Tb427_100117900
Chr10_core_Tb427v10	2705305	439	-	392	188	177	92	389	186	176	90	41	41	41	41	8.08748477852383	-0.617178858293522	-1.39739620325547	-0.000502985025677792	8.04411202908552	-0.952361432494372	-1.16585811900095	-0.0719837031834388	7.57396515214765	-1.53836321120673	-1.62786320842053	-0.281263517391097
Chr10_core_Tb427v10	2705479	475	+	23	19	22	10	23	18	22	10	42	40	40	42	4.41999553526994	0.356082208499335	0.405662723587336	0.000502985025677792	4.52322097400366	0.480978930948979	0.385828430871074	0.00727128541313752	3.9734531372282	-0.237631618880391	-0.143672443668232	-0.00693953088574572	Tb427_100118000
Chr10_core_Tb427v10	2705569	444	-	194	167	172	120	193	167	172	118	41	41	42	41	7.49582181516566	0.286759953688524	0.602559594976286	0.000502985025677792	7.51703944832586	0.110174567336946	0.129379742544206	0.00185264479238127	7.25825784060808	-0.067933898097408	-0.0695040202386094	-0.00350828616166254	Tb427_100118000
Chr10_core_Tb427v10	2705759	440	+	101	33	24	0	101	33	24	0	41	41	41	NA	5.86571255382147	-0.96523513709926	-1.53935862689696	-0.000502985025677792	5.64002288065019	-1.52112410796288	-1.45247723448212	-0.143085060030733	2.83266795859259	-6.98366907836187	-3.25469490137332	-1.6380745392176	Tb427_100118000
Chr10_core_Tb427v10	2706270	451	+	83	88	78	38	83	88	78	38	41	42	42	42	6.42565492127853	0.688473193696732	1.22190706141945	0.000502985025677792	6.33916252068284	0.364493259149974	0.380366139150033	0.00706079870814725	5.82524541658448	-0.205763744842575	-0.174344706519846	-0.00778088520280585	Tb427_100118000
Chr10_core_Tb427v10	2706444	483	-	482	293	320	202	482	292	318	200	42	41	41	41	8.55580091263275	-0.321901652972384	-0.766664776001864	-0.000502985025677792	8.61928283938709	-0.492911819595144	-0.627145381973	-0.0179932667379796	8.28808161496372	-0.878732472603401	-0.994155766993323	-0.0842310837575771	Tb427_100118000
Chr10_core_Tb427v10	2706573	427	-	43	25	17	14	43	25	17	13	42	42	42	39	5.05768441891011	-0.126938490738041	-0.169525212791557	-0.000502985025677792	4.78611325639685	-0.761174649534494	-0.638530773278482	-0.0179932667379796	4.65046224548815	-0.611450447316542	-0.423505068066058	-0.0205244197355345	Tb427_100118000
Chr10_core_Tb427v10	2707216	403	+	132	61	143	136	132	61	143	135	41	41	42	41	6.4961815273949	-0.508428823107958	-0.913754439404208	-0.000502985025677792	7.10737773806312	0.464616986275388	0.525844168043627	0.0111573634427071	7.07130284518521	0.711078754635133	0.712233436584095	0.0444323931470162	Tb427_100118000
Chr10_core_Tb427v10	2708293	410	-	40	22	33	24	40	22	33	24	42	40	42	42	4.91585154960715	-0.206624079899523	-0.266736890365556	-0.000502985025677792	5.2029695966712	0.276785539974087	0.248081625356843	0.00265978369762822	4.97727992349992	0.248912366231841	0.1831475171817	0.00834000848668345	Tb427_100118100
Chr10_core_Tb427v10	2708449	440	-	29	15	4	9	29	15	4	9	41	41	42	42	4.41841967987436	-0.303248765339962	-0.345330257077037	-0.000502985025677792	3.52628402540208	-2.28251746237398	-1.51288579369968	-0.162734219283829	4.06528528140271	-0.69945714998994	-0.431121243370628	-0.0217421983323843	Tb427_100118100
Chr10_core_Tb427v10	2708546	381	-	298	209	377	341	298	209	376	340	42	41	41	41	7.96619677748208	-0.0573765236671439	-0.128066143969713	-0.000502985025677792	8.39095997773862	0.473255432718616	0.593455795800721	0.015594071697849	8.31866444477745	0.561227204138038	0.636592215239388	0.0381443410455098	Tb427_100118100
Chr10_core_Tb427v10	2708557	415	+	1035	373	23	6	1034	373	23	6	41	41	40	42	9.28053813550487	-1.14158607073199	-2.90178978985465	-0.451755416482161	7.28535034494907	-5.14059672627662	-5.91508110670698	-5.90377081947047	6.3582757781808	-6.48848078068132	-5.9391790596627	-6.41157315967676	Tb427_100118100
Chr10_core_Tb427v10	2708769	476	+	18	7	5	0	18	7	5	0	42	42	38	NA	3.55817198061873	-0.73335636482487	-0.657502050686212	-0.000502985025677792	3.33444249213312	-1.35710385379819	-0.863770733765896	-0.0336581943258247	1.60472668281448	-5.02967819424215	-1.70288875842141	-0.3181426431832	Tb427_100118100
Chr10_core_Tb427v10	2708837	468	+	132	138	183	83	131	138	183	83	41	42	42	42	7.08179535774987	0.606988540171888	1.20122277770101	0.000502985025677792	7.28474240114689	0.790810721915119	0.909904406407729	0.0375674715881769	6.71677642096231	0.0887592986903262	0.0851662366233426	0.00541582605982444	Tb427_100118100
Chr10_core_Tb427v10	2709282	445	-	23	10	0	0	23	10	0	0	42	40	NA	NA	3.9734531372282	-0.561802298038328	-0.567240987158164	-0.000502985025677792	1.77729442583882	-5.65876236704642	-2.4825493835325	-0.751170176379875	1.77729442583882	-5.28884039400974	-1.8770256606361	-0.402446477947673	Tb427_100118100
Chr10_core_Tb427v10	2709339	459	-	84	43	43	23	84	43	43	23	42	41	42	42	5.92191146606546	-0.325914757654745	-0.52568954866016	-0.000502985025677792	5.92191146606546	-0.452673494277348	-0.448809719976003	-0.00861328798034547	5.47773414397991	-0.897666157859001	-0.719828880120081	-0.0453490176524088	Tb427_100118100
Chr10_core_Tb427v10	2709557	472	-	2665	3421	7251	5991	2658	3411	7233	5969	41	41	41	41	11.5603018493916	0.49087862895042	1.41486197123774	0.000502985025677792	12.1021271021474	1.12580751148968	1.6288348315845	0.206372819729094	11.9644459925427	0.936780888699639	1.28358137867082	0.151627270927793	Tb427_100118100
Chr10_core_Tb427v10	2709740	439	-	62	23	13	7	62	23	13	7	41	40	42	39	5.26018656816986	-0.766457111132562	-1.07287924069346	-0.000502985025677792	4.86033589341278	-1.6573919609679	-1.4074273880361	-0.128141874846447	4.4363374401353	-2.09361179756481	-1.39122103579145	-0.186727367590987	Tb427_100118100
Chr10_core_Tb427v10	2710094	392	-	33	5	4	9	33	5	4	9	42	42	42	42	3.76276040454753	-2.02108516467847	-1.92273531865973	-0.0178242384146249	3.61800709595004	-2.44994397826599	-1.65492758271437	-0.217828041531808	4.15700835195068	-0.873575049710507	-0.548763370740558	-0.029874639167328
Chr10_core_Tb427v10	2710162	504	+	19	13	1	1	19	13	1	1	41	42	42	42	4.02014486051286	0.0729827619448244	0.0746514540282127	0.000502985025677792	2.4351823597917	-3.55180424369065	-1.84002916463722	-0.306858610898303	2.4351823597917	-3.15340771151237	-1.3307258160985	-0.16678650605662	Tb427_100118200
Chr10_core_Tb427v10	2710393	481	+	74	38	29	5	73	38	29	5	41	42	42	42	5.74297753057853	-0.314557264332752	-0.48917495908773	-0.000502985025677792	5.550905784912	-0.80117012291084	-0.7555791045862	-0.0234280282395996	4.33930006954973	-2.80034485618255	-1.82536454528114	-0.373131888088399	Tb427_100118200
Chr10_core_Tb427v10	2710518	478	+	539	351	221	20	538	350	221	19	41	41	42	38	8.76643001428027	-0.241979462333653	-0.588249057001157	-0.000502985025677792	8.43332101902152	-1.15646945700736	-1.45422032386768	-0.143277711470674	6.71651557705305	-3.96296812994919	-3.80241816662711	-2.37402438159779	Tb427_100118200
Chr10_core_Tb427v10	2711001	415	+	45	19	36	22	45	19	36	22	42	41	40	39	4.89659842953047	-0.581405228460408	-0.747055627888965	-0.000502985025677792	5.34880959953936	0.227678967054159	0.208567477181055	0.00235798430312079	4.99982386826419	-0.0423573317430289	-0.0312924966678742	-0.00140055913716261	Tb427_100118200
Chr10_core_Tb427v10	2711073	461	+	999	1056	1158	1116	996	1050	1150	1110	41	41	41	41	10.0050699043398	0.344412225708035	0.921510358979141	0.000502985025677792	10.0715525428047	0.11325748062656	0.154796812391556	0.00185264479238127	10.0449151462836	0.197836516425231	0.251786851391857	0.0118329488036387	Tb427_100118200
Chr10_core_Tb427v10	2711152	488	+	206	214	301	176	205	214	300	176	41	41	41	42	7.7174159044595	0.534287521899035	1.15622055731432	0.000502985025677792	7.96300608165977	0.753114415040313	0.916436847346293	0.0377221888127826	7.57676117234531	0.319675208575988	0.338370498240014	0.015510876611387	Tb427_100118200
Chr10_core_Tb427v10	2711415	490	-	38	19	28	6	38	19	28	6	41	41	42	42	4.77609437977858	-0.343265269004041	-0.428215128991845	-0.000502985025677792	5.04983827742982	0.119485401712012	0.104590935309687	0.00185264479238127	3.983613129418	-1.64046881894562	-0.993959484033936	-0.0842310837575771	Tb427_100118200
Chr10_core_Tb427v10	2711433	434	-	1735	1913	1579	1146	1733	1904	1579	1143	42	41	42	41	10.8315669177486	0.333324082401161	0.932613707445112	0.000502985025677792	10.6931939357878	-0.30958371922161	-0.432422505136367	-0.00791091455436921	10.4620781447047	-0.627097485020545	-0.814261244582415	-0.0546156971559568	Tb427_100118200
Chr10_core_Tb427v10	2711677	471	+	42	38	91	53	42	37	91	52	42	41	42	41	5.3380887384163	0.501939420609055	0.715112559807107	0.000502985025677792	5.96254538721087	1.60729087088499	1.60190806107614	0.195710386856775	5.57542896126942	1.27192466622851	1.03625835015248	0.0903459662113994	Tb427_100118200
Chr10_core_Tb427v10	2711679	453	+	114	194	424	448	114	192	421	443	42	41	41	40	7.22141506654157	1.29434759448191	2.6157412188976	0.281323095577224	7.78441226582499	2.12880961808226	2.55520643657165	0.807675987934274	7.8240839815081	2.45509302093616	2.66330152207534	0.990657794002014	Tb427_100118200
Chr10_core_Tb427v10	2711814	424	-	535	354	127	70	535	354	127	70	42	42	42	42	8.76719229099489	-0.219050107297833	-0.532546283042276	-0.000502985025677792	8.02954810080456	-1.87528010276557	-2.29322842986083	-0.602923188228921	7.60214705857453	-2.38499655059953	-2.53103255351808	-0.867547007540216	Tb427_100118200
Chr10_core_Tb427v10	2711841	398	-	775	685	535	201	774	684	533	200	42	42	42	41	9.50999791340766	0.130762700331639	0.338290927238211	0.000502985025677792	9.33186286789317	-0.537058157870866	-0.71067166480589	-0.0215096562827938	8.62680949978203	-1.64484877385007	-1.91280987862227	-0.419926556142439	Tb427_100118200
Chr10_core_Tb427v10	2711915	451	-	284	192	193	15	284	191	193	15	42	41	41	42	7.87049973894442	-0.100097300457327	-0.220834765386919	-0.000502985025677792	7.8742372992255	-0.333071124668475	-0.402585957255725	-0.00727128541313752	6.05324057634673	-3.32116821776637	-2.91166145710564	-1.24184707535711	Tb427_100118200
Chr10_core_Tb427v10	2712019	509	+	75	17	37	3	75	16	37	3	42	40	42	41	5.18384387813502	-1.46454001114492	-2.01442669146222	-0.0437129894678642	5.73361171491048	-0.487132907798637	-0.47112315211867	-0.00977306191437383	4.02287983069134	-3.50053489823615	-2.13856325775751	-0.55556655684622	Tb427_100118200
Chr10_core_Tb427v10	2712399	187	-	541	558	374	448	541	557	374	448	42	41	42	41	9.10311549904582	0.390319911658012	0.977806188091917	0.000502985025677792	8.81481971803354	-0.462993024545527	-0.595984085511276	-0.0160153908083424	8.94489085126379	-0.0341990478847773	-0.0407191693558679	-0.00172628571479971	Tb427_100118200
Chr10_core_Tb427v10	2712659	469	-	98	105	212	139	97	104	212	139	41	39	41	40	6.67157550408178	0.682584589832925	1.26450407379689	0.000502985025677792	7.17668542524072	1.44760128989905	1.64911476371532	0.215403588139949	6.87308656564278	1.21931261226865	1.19284360825185	0.126513910771859	Tb427_100118200
Chr10_core_Tb427v10	2712920	368	+	120	36	16	1	120	36	16	1	42	42	42	40	6.05135694755499	-1.09616360040807	-1.81389058465434	-0.000502985025677792	5.47864172779421	-2.3289892761599	-2.17406019054838	-0.515250720091963	3.74892591847556	-5.43471999305991	-3.13122114595265	-1.48963053882844	Tb427_100118200
Chr10_core_Tb427v10	2713014	356	+	106	46	12	27	106	46	12	27	42	42	42	41	6.13693421566694	-0.572434947733834	-0.963029542963203	-0.000502985025677792	5.18928290500028	-2.53995677177549	-2.27181551427868	-0.585359196285089	5.75803466687525	-1.03356218692097	-0.866716617495995	-0.0651526247935501
Chr10_core_Tb427v10	2713374	511	+	9	10	15	6	9	10	15	6	40	41	42	36	3.32012246811117	0.692238373779108	0.578219918915571	0.000502985025677792	3.60106191191523	1.14961696500087	0.773863895185173	0.0249548901947313	2.97418361579234	0.175774863332611	0.0847789041388736	0.00541582605982444	Tb427_100118300
Chr10_core_Tb427v10	2713743	396	-	27	5	0	0	27	5	0	0	42	42	NA	NA	3.62039566608098	-1.74754798705628	-1.59554982676087	-0.000502985025677792	1.89067985676233	-5.83744178438898	-2.63771498290594	-0.876879939449926	1.89067985676233	-5.4618916593599	-1.9986500722991	-0.471123122322488	Tb427_100118300
Chr10_core_Tb427v10	2714109	451	+	173	61	82	57	172	61	82	57	41	42	42	42	6.69065317895875	-0.914523556361546	-1.69964270132381	-0.000502985025677792	6.90255703341204	-0.691774624386766	-0.767387956348949	-0.0239595498261381	6.64214095176132	-0.822839032606401	-0.782063898413717	-0.0530712898300345	Tb427_100118300
Chr10_core_Tb427v10	2714142	435	-	148	144	211	193	148	144	211	192	42	41	42	41	7.19462240165072	0.493056294851886	0.992474805872595	0.000502985025677792	7.46941648696036	0.801374355159914	0.937239060026819	0.0400146901156506	7.40525443847259	0.968126988625014	1.00649963263747	0.085409298691781
Chr10_core_Tb427v10	2714423	480	+	209	155	123	69	207	155	122	69	41	41	41	41	7.49578860191498	0.0723367448104799	0.151998216113979	0.000502985025677792	7.32958683264201	-0.448542335812418	-0.518182175133335	-0.0111573634427071	6.91487375321143	-0.88489567018003	-0.870078816243042	-0.065744653306795	Tb427_100118400
Chr10_core_Tb427v10	2714573	524	+	185	159	346	231	185	158	346	230	42	41	41	42	7.42634399519284	0.291512445581568	0.606690763231517	0.000502985025677792	7.98599345937901	1.10437617979113	1.34617796973483	0.111327632909376	7.69507187994052	0.83666214304122	0.896234829216987	0.0661126800250285	Tb427_100118400
Chr10_core_Tb427v10	2714596	452	-	422	574	1026	1117	421	573	1024	1115	42	42	42	41	8.94448530690783	0.803490410718726	1.9853625568982	0.0350205818675088	9.36316272163907	1.27362208105386	1.68792440959121	0.230886878166717	9.42443332362011	1.55041653207351	1.90550723325243	0.417738077571634	Tb427_100118400
Chr10_core_Tb427v10	2716007	372	-	1771	2003	2244	1506	1769	1999	2241	1506	42	42	42	42	10.8795312722746	0.365906047496896	1.02604014676853	0.000502985025677792	10.9614670655169	0.137870500555028	0.194135270291624	0.00224480457581274	10.6738703538564	-0.294933222574888	-0.386507466874118	-0.0183352434151587	Tb427_100118400
Chr10_core_Tb427v10	2716239	479	+	564	342	293	331	563	340	293	331	42	41	42	41	8.78039497431045	-0.345996195143546	-0.84221628567729	-0.000502985025677792	8.66902323194153	-0.853714956661433	-1.08950288197229	-0.0595585864331543	8.7568474154428	-0.494120935160522	-0.580331579647051	-0.0327484678487384	Tb427_100118400
Chr10_core_Tb427v10	2716891	424	+	35	27	10	40	35	27	10	40	42	42	42	41	4.96555341651467	0.273886648234773	0.357831378227515	0.000502985025677792	4.27103227114172	-1.23011106223099	-0.943242861593145	-0.0412718631828874	5.24479856119465	1.15451130744702	0.890331722037208	0.065744653306795	Tb427_100118400
Chr10_core_Tb427v10	2716981	405	-	6	14	9	15	6	14	9	15	42	42	42	42	3.27921035663433	1.70147117167732	1.40377031956799	0.000502985025677792	2.97418361579234	0.856412191553936	0.503489991640021	0.0111573634427071	3.32731801426398	2.06648744790275	1.08315957598703	0.100399432735512	Tb427_100118400
Chr10_core_Tb427v10	2717233	368	+	47	27	80	92	47	27	80	92	42	41	42	42	5.1756076609278	-0.143951478623404	-0.197623597929495	-0.000502985025677792	5.95038624322278	1.26334663430453	1.25715810725608	0.0918153867684931	6.05061853442363	1.83887807979564	1.61152324059856	0.274103504958744	Tb427_100118400
Chr10_core_Tb427v10	2717320	474	-	65	46	24	14	65	46	24	14	42	42	42	42	5.78629090632274	0.142301635305207	0.223288967213304	0.000502985025677792	5.32406642282633	-0.87208380642463	-0.795968726970364	-0.0271443145071771	4.94570199833251	-1.20084059428737	-0.878551042542828	-0.065744653306795	Tb427_100118400
Chr10_core_Tb427v10	2718001	407	+	323	230	197	157	323	230	197	157	42	42	42	42	8.09312242121092	-0.0486179296996366	-0.110150945675888	-0.000502985025677792	7.98166537252849	-0.508190930597548	-0.619259510999043	-0.0179932667379796	7.81841496018989	-0.551689299750585	-0.598149768892763	-0.0335281675228931	Tb427_100118500
Chr10_core_Tb427v10	2718579	396	-	379	347	419	360	379	344	419	360	42	41	42	41	8.50441262151317	0.273353877982846	0.647658648113611	0.000502985025677792	8.64024153792765	0.238730314981124	0.304133134955802	0.0061324251103238	8.53090576232814	0.246047213905239	0.283983941470259	0.0131475309430931	Tb427_100118500
Chr10_core_Tb427v10	2718591	431	+	509	340	549	550	508	339	547	548	41	41	42	41	8.70222466208894	-0.199577033266914	-0.482216526682405	-0.000502985025677792	9.04745700355752	0.145506112786872	0.189747720524462	0.00199541380233066	9.04876854486509	0.329405729601486	0.395061391248074	0.0190751287592576	Tb427_100118500
Chr10_core_Tb427v10	2718685	520	+	98	50	117	66	98	50	117	65	41	41	41	41	6.14013165110409	-0.340872894914774	-0.573814534479736	-0.000502985025677792	6.74928438301069	0.656866058819032	0.717279782599822	0.0215096562827938	6.33866712747878	0.263949176622503	0.240955163286083	0.011065154574511	Tb427_100118500
Chr10_core_Tb427v10	2719007	440	+	334	250	369	362	333	249	368	362	42	41	42	42	8.17726459691833	0.0148044253068152	0.0338653313032726	0.000502985025677792	8.4576464773938	0.267621628085495	0.337055393695911	0.00665839074159028	8.44384979277188	0.455814826623154	0.522418973027828	0.0275078940595416	Tb427_100118500
Chr10_core_Tb427v10	2719306	450	-	75	51	151	66	75	50	150	66	41	41	41	40	5.96245263325415	0.078591604875406	0.127795031923231	0.000502985025677792	6.74078936139902	1.40827228657638	1.53642447565151	0.169926336003242	6.14684358741313	0.678125965024808	0.602614460675084	0.0340787673377959	Tb427_100118500
Chr10_core_Tb427v10	2720208	439	-	156	105	183	128	155	105	183	128	41	41	42	42	7.0055590178199	-0.0182207135718382	-0.0356368366037122	-0.000502985025677792	7.40482754988792	0.53132969811809	0.617931381102367	0.0179932667379796	7.14782169806325	0.365140063795243	0.368967279622601	0.0183352434151587	Tb427_100118500
Chr10_core_Tb427v10	2720330	388	+	22	10	0	6	22	10	0	6	42	41	NA	42	3.94208525955422	-0.501156970331362	-0.501595390187161	-0.000502985025677792	1.74592654816484	-5.60966491713644	-2.4408262584037	-0.718369274908178	3.59614640723538	-0.924101588365788	-0.514796004636434	-0.0275078940595416	Tb427_100118500
Chr10_core_Tb427v10	2720384	495	+	62	42	86	22	60	39	85	22	37	38	40	39	5.68758761039989	0.0828971502691421	0.127431263581755	0.000502985025677792	6.20020625614941	0.940427464455474	0.96534908860138	0.0434288523165548	5.22881869049588	-0.508695510136326	-0.391219691041093	-0.0184213174287492	Tb427_100118500
Chr10_core_Tb427v10	2720419	464	+	81	146	259	267	76	142	254	264	31	33	32	33	6.77174250432666	1.41967761764305	2.67440533101137	0.314593143162948	7.18415944129448	2.00799050074699	2.28910977699097	0.60070902524477	7.20606161775979	2.35032136751774	2.39066563262923	0.747522290831001	Tb427_100118500
Chr10_core_Tb427v10	2720473	455	+	34	25	145	52	34	25	144	52	41	41	41	42	4.89047489937483	0.204761182636379	0.26270915720352	0.000502985025677792	6.14669989984323	2.55514944983079	2.60588093597138	0.846258789798127	5.41138498722215	1.55956432973588	1.23697927498332	0.138384617652498	Tb427_100118500
Chr10_core_Tb427v10	2720513	447	+	71	62	156	173	71	62	156	172	42	41	42	42	6.06282781072024	0.432325882706971	0.716996089463041	0.000502985025677792	6.7249450918555	1.53570233378303	1.67265807110904	0.22509482750529	6.79933159467832	2.01436456270635	1.95287303721772	0.442596218602277	Tb427_100118500
Chr10_core_Tb427v10	2721242	398	-	971	944	1423	1272	967	942	1418	1267	42	41	42	41	9.90373858598686	0.232731465034655	0.618705304767868	0.000502985025677792	10.1996484816638	0.43562062586667	0.598287847490031	0.0161161155895362	10.1187600632742	0.415263956337859	0.530485652699234	0.0283996871142835	Tb427_100118500
Chr10_core_Tb427v10	2721377	438	-	79	71	173	143	79	71	173	143	42	42	42	42	6.23637714603137	0.465119453691005	0.797355029951953	0.000502985025677792	6.87583740393131	1.51063824716573	1.67123918375723	0.224512695172228	6.73889494098002	1.60202734084456	1.54146205278933	0.243331507105645	Tb427_100118500
Chr10_core_Tb427v10	2721589	406	-	53	53	45	21	53	52	45	21	42	41	42	42	5.74146698640115	0.63786685543533	0.991649401144892	0.000502985025677792	5.62463081329992	0.296899500706187	0.282898813603886	0.00558025863617129	5.08386587055162	-0.3439229815378	-0.257905924735025	-0.0119123635727879	Tb427_100118500
Chr10_core_Tb427v10	2721903	405	+	132	59	49	52	131	59	49	52	42	41	42	42	6.47233315637925	-0.55413935461322	-0.991713006540713	-0.000502985025677792	6.33960258476509	-0.966966598137766	-1.00912759314508	-0.0493463814011172	6.38204703355834	-0.512835866684856	-0.470945202166672	-0.0236650100805122	Tb427_100118500
Chr10_core_Tb427v10	2721996	444	-	7	2	13	2	7	2	13	2	42	42	42	42	2.11440934524794	-1.18236461180699	-0.671900111234385	-0.000502985025677792	3.33088904888599	1.24017572506038	0.788746654302273	0.0263597641376307	2.11440934524794	-1.16591505814059	-0.452776763735776	-0.0223947199912208	Tb427_100118500
Chr10_core_Tb427v10	2722042	439	+	23	8	5	17	23	8	5	17	41	42	42	41	3.82102584646399	-0.877233711515249	-0.848531130941193	-0.000502985025677792	3.50701023515747	-1.66847084885437	-1.10145224093853	-0.0621295206873262	4.3419359343113	0.534264311905364	0.348436052994616	0.0167076256346715	Tb427_100118500
Chr10_core_Tb427v10	2722080	450	-	844	937	1008	1051	844	937	1007	1047	42	41	42	41	9.797314246536	0.433609387099289	1.14468768811446	0.000502985025677792	9.84997449070717	0.184383872145395	0.249780174846509	0.00265978369762822	9.88009337376658	0.382323814318987	0.482393545164684	0.0250246028333248	Tb427_100118500
Chr10_core_Tb427v10	2722245	490	-	682	473	685	324	682	472	685	324	42	41	42	42	9.1509529256378	-0.18609875899897	-0.468077011487997	-0.000502985025677792	9.41784904579322	-0.00819133585132574	-0.0108846064266053	-0.000323605921129722	8.87837995190318	-0.822174752802022	-0.974279316144701	-0.0795641978403708	Tb427_100118500
Chr10_core_Tb427v10	2722385	386	+	42	15	0	0	42	15	0	0	42	42	NA	NA	4.68179362326229	-0.819854094603883	-0.998947313388885	-0.000502985025677792	2.20469546806885	-6.34212805171896	-3.10413259397372	-1.33447019406577	2.20469546806885	-5.95256323564372	-2.36697018938899	-0.730632568461625	Tb427_100118500
Chr10_core_Tb427v10	2722660	424	+	34	19	8	3	34	19	8	3	42	42	40	42	4.69696333782021	-0.187303697786794	-0.229090881834292	-0.000502985025677792	4.09799364901425	-1.5097061191038	-1.12096164664483	-0.0651795361831229	3.45793968941789	-2.46047201938957	-1.32876379873335	-0.166268757675265	Tb427_100118500
Chr10_core_Tb427v10	2722725	370	+	138	128	235	161	138	128	235	161	41	41	41	41	7.05968335762153	0.437078264008502	0.862046290080858	0.000502985025677792	7.49666270783099	1.05254472138051	1.23387470194218	0.0854901979840208	7.22456626037156	0.85293615118705	0.869379478313013	0.065744653306795	Tb427_100118500
Chr10_core_Tb427v10	2722818	363	+	73	29	18	16	72	29	18	15	41	41	40	40	5.5411576970991	-0.674678660720197	-1.00524476872527	-0.000502985025677792	5.20456285523266	-1.43971463056202	-1.29072206317265	-0.0989487728250081	5.12203323209741	-1.18533618024723	-0.894862442038179	-0.0661126800250285
Chr10_core_Tb427v10	2722840	475	-	119	124	113	76	119	121	113	76	41	41	41	41	6.93043437002441	0.617736702230756	1.19400091665748	0.000502985025677792	6.86370764763583	0.312216388214908	0.344983975659088	0.00706079870814725	6.5791273253367	0.141252688930178	0.13316353230325	0.00693953088574572
Chr10_core_Tb427v10	2723202	422	+	153	55	80	48	152	54	80	48	40	39	41	39	6.52825535586014	-0.871532534950563	-1.57518370253787	-0.000502985025677792	6.7965058617424	-0.535031325403122	-0.587120864551563	-0.0145940325077782	6.43100384377865	-0.848490969475244	-0.784362929368803	-0.0530712898300345
Chr10_core_Tb427v10	2723888	416	+	63	63	49	40	63	63	49	40	42	42	42	42	5.98868468677217	0.629470288484032	1.02889213161756	0.000502985025677792	5.80902065342589	0.15674221108029	0.153126965202415	0.00185264479238127	5.66426734482839	0.281864220772678	0.23291689898692	0.0106889131845104
Chr10_core_Tb427v10	2724118	422	+	37	43	62	18	37	43	62	18	42	42	42	42	5.3358810931723	0.858679085628708	1.2227520953791	0.000502985025677792	5.59730148757898	1.26937611622673	1.20493899337579	0.0787209118578792	4.71913602806242	-0.0445696096977127	-0.0312734185938883	-0.00140055913716261
Chr10_core_Tb427v10	2724309	399	+	31	32	41	39	31	32	41	38	42	41	42	40	4.99982386826419	0.687903391835325	0.90614729018863	0.000502985025677792	5.17615967742342	0.948974326736318	0.847093720963733	0.0313338131601725	5.14053033583851	1.29572960707944	0.981373719938517	0.0815304562036901
Chr10_core_Tb427v10	2724357	231	-	18	34	32	33	18	34	32	33	42	41	41	41	4.65898891120356	1.53367088891332	1.85798444186807	0.0063787049207286	4.6159105893287	1.36066651181885	1.10913750222713	0.0641548530794267	4.63777127804336	1.8298396686787	1.26433214207909	0.146000712510673
Chr10_core_Tb427v10	2724592	490	+	14	16	40	21	14	16	40	21	41	39	41	39	3.95118755724301	0.785403045520642	0.78809374957746	0.000502985025677792	4.5989154990061	2.02895912319156	1.64907055694618	0.215403588139949	4.14212287491484	1.51144275627432	0.946555215343005	0.0777673155599479
Chr10_core_Tb427v10	2725414	468	-	85	46	65	46	85	46	65	46	41	42	41	42	5.97850566299696	-0.248821932588102	-0.405890638726165	-0.000502985025677792	6.22563775821167	0.0836800290338042	0.0861605846515965	0.00185264479238127	5.97850566299696	0.0102365460983422	0.00887616974983655	0.000728342238097125	Tb427_100118600
Chr10_core_Tb427v10	2725829	509	+	509	309	290	155	508	307	289	154	41	41	41	41	8.63336696769004	-0.331073496324556	-0.794607494936241	-0.000502985025677792	8.58766634478517	-0.708253160924636	-0.899373778931793	-0.0362850233853398	8.13685455314821	-1.30367756724459	-1.45568397798064	-0.209101362121185
Chr10_core_Tb427v10	2725982	417	+	74	61	61	26	74	61	61	25	42	41	42	39	6.0808415129007	0.348980751530772	0.580798143597415	0.000502985025677792	6.0808415129007	0.210604138112232	0.213050180057142	0.00235798430312079	5.47354448751268	-0.54227659595132	-0.434547027192723	-0.0217510666243856
Chr10_core_Tb427v10	2726284	476	+	288	136	222	95	287	136	221	95	41	41	42	41	7.63259232478267	-0.591381585924049	-1.26570470085118	-0.000502985025677792	7.98504451724962	-0.171654531336411	-0.209223331059797	-0.00235798430312079	7.37492816834061	-1.00165248618273	-1.03796703755471	-0.0907854523214807	Tb427_100118700
Chr10_core_Tb427v10	2726307	407	-	11	4	9	4	11	4	9	4	42	37	42	42	2.84674347874966	-0.85551457838226	-0.617409759303141	-0.000502985025677792	3.3857447347503	0.127756623612801	0.08221080303266	0.00185264479238127	2.84674347874966	-0.667684642119424	-0.312241880589703	-0.0152867115984319	Tb427_100118700
Chr10_core_Tb427v10	2727493	413	+	443	202	121	118	442	202	121	115	41	41	41	40	8.22728419603652	-0.703915867088628	-1.61925682119159	-0.000502985025677792	7.85880139895342	-1.64225509121434	-1.98265318658028	-0.386861664359304	7.84076677159966	-1.42283512885833	-1.54597478129922	-0.243702401345361
Chr10_core_Tb427v10	2727851	475	+	958	953	493	210	953	951	491	210	42	41	42	41	9.90086187499045	0.266105188338083	0.707296243732897	0.000502985025677792	9.42577044806227	-0.97332034167878	-1.29383257926311	-0.0999590404761358	8.81115552236727	-1.92359117010524	-2.26832039970844	-0.650207771378222	Tb427_100118800
Chr10_core_Tb427v10	2728113	467	-	1434	1133	1205	416	1429	1129	1200	415	41	41	41	41	10.3164504642547	-0.102753603635586	-0.280032490737495	-0.000502985025677792	10.3608740941856	-0.385929577415766	-0.533135385796162	-0.0111573634427071	9.59425246906711	-1.66787462548006	-2.07090104544026	-0.51191264340208	Tb427_100118800
Chr10_core_Tb427v10	2728122	442	-	10	5	7	9	10	5	7	9	42	41	39	42	2.92587452070803	-0.42578678147548	-0.315036171154964	-0.000502985025677792	3.14960400919364	-0.133309854573256	-0.081505488709971	-0.00185264479238127	3.32012246811117	0.666720425097162	0.348885331950464	0.0167076256346715	Tb427_100118800
Chr10_core_Tb427v10	2728612	197	+	8632	7752	11243	11217	8628	7735	11225	11199	42	41	42	41	12.9980043096204	-0.143985131567729	-0.431664189205149	-0.000502985025677792	13.2661831483498	-0.0351818863777796	-0.0518543813473086	-0.00102423860211415	13.2645131386522	0.0148290627607943	0.0209244600178491	0.00106672498737445	Tb427_100118800
Chr10_core_Tb427v10	2728612	198	+	0	39	0	67	0	38	0	66	NA	23	NA	23	2.15189037408855	6.71180858650389	3.86237771798477	1.36804636658123	-1	-1.87872195540058	-0.363666165585966	-0.00706079870814725	2.53840779852542	7.66134920262758	3.31883514275642	1.71743064934508	Tb427_100118800
Chr10_core_Tb427v10	2728743	414	+	597	530	1116	429	596	530	1112	428	41	41	41	41	9.13700192189144	0.171051055592497	0.429728780536937	0.000502985025677792	9.67378121934529	0.853249200047683	1.14719154084918	0.0689673340334553	8.98465461200329	-0.246258083711347	-0.294030042561124	-0.0134710468033404	Tb427_100118800
Chr10_core_Tb427v10	2728898	432	-	74	69	56	1	74	69	56	1	42	41	41	42	6.16905479659283	0.521369005345459	0.882507592420629	0.000502985025677792	6.01967374143867	0.0956041400595463	0.0959772648512614	0.00185264479238127	3.40206551059166	-4.80513538230535	-2.56220319771633	-0.898151567176667	Tb427_100118800
Chr10_core_Tb427v10	2729087	401	+	53	38	23	17	52	38	23	17	40	42	40	41	5.50412676354802	0.168250457070726	0.248679341290131	0.000502985025677792	5.14802791903939	-0.635039912047184	-0.564423803550112	-0.0120673507999219	4.93537500167306	-0.637430250260023	-0.465481690528152	-0.0236650100805122	Tb427_100118800
Chr10_core_Tb427v10	2729105	493	+	660	696	1226	1031	659	694	1224	1027	41	41	41	41	9.40569714692404	0.39474845347312	1.01326342942612	0.000502985025677792	9.81387313490221	0.825914589519677	1.11715732060209	0.0646303350696512	9.68897142856666	0.742500044070231	0.926979121430881	0.0734787828779619	Tb427_100118800
Chr10_core_Tb427v10	2729382	430	+	160	116	208	168	160	115	208	167	41	41	42	41	7.09530781588829	0.0795707376973827	0.157794434800878	0.000502985025677792	7.51516653028348	0.66113104868052	0.776253051980772	0.0249548901947313	7.36151713415208	0.666658588214006	0.689828125838811	0.0433056550302937	Tb427_100118800
Chr10_core_Tb427v10	2729453	473	-	157	77	245	70	157	77	244	68	41	40	41	41	6.78766621183076	-0.450929934348539	-0.85169995279719	-0.000502985025677792	7.61939361635099	0.906828984876914	1.07407515706891	0.0579213380617558	6.71937968539304	-0.405307675375701	-0.3890281920766	-0.0183352434151587	Tb427_100118800
Chr10_core_Tb427v10	2729522	498	+	16	4	16	7	16	4	16	7	41	42	41	42	3.10715956040038	-1.34780684763267	-1.05506117483062	-0.000502985025677792	4.04439411935845	0.505615075347625	0.371619578947195	0.00706079870814725	3.47564235748349	-0.293226711613676	-0.158991517808473	-0.00698544301079276	Tb427_100118800
Chr10_core_Tb427v10	2730538	432	+	437	315	209	128	436	315	209	128	42	42	42	41	8.53731770085112	-0.0745224246666139	-0.177157703046559	-0.000502985025677792	8.24197282020952	-0.903745263559795	-1.12197384312655	-0.0651795361831229	7.88938187795678	-1.29845515525065	-1.41737313792686	-0.194794123449282	Tb427_100118800
Chr10_core_Tb427v10	2730553	444	-	3176	1715	1370	252	3171	1711	1367	252	42	41	42	41	11.1888178571792	-0.726791851703804	-2.06540328680499	-0.0591877056887162	11.0268544583133	-1.42338396938749	-2.00799131424308	-0.403632720875773	9.80668094071997	-3.57435308173945	-4.49193166266344	-3.4789399975569	Tb427_100118800
Chr10_core_Tb427v10	2730580	476	+	372	162	41	3	368	161	41	3	41	41	42	41	7.94269626163267	-0.74093498459739	-1.64911797881041	-0.000502985025677792	6.95806802334822	-2.79390779520553	-3.11652879587666	-1.34700160767077	5.17422576870356	-5.76592184027533	-4.39275185665197	-3.30650360964922	Tb427_100118800
Chr10_core_Tb427v10	2730778	399	-	66	120	77	34	66	120	77	34	42	41	42	41	6.48408588586558	1.45753054456059	2.61389982118022	0.27973751660038	6.16570342038771	0.697104437018288	0.712594100461268	0.0215096562827938	5.58190344613968	-0.00753798204955003	-0.00614771766057293	-0.000604499923580252	Tb427_100118800
Chr10_core_Tb427v10	2730790	411	+	202	106	69	63	202	106	69	63	41	41	42	40	7.19824385899891	-0.394959777355053	-0.79544317881833	-0.000502985025677792	6.89035958524775	-1.16029159626353	-1.28553356288984	-0.0982524968565335	6.82523139227208	-0.944019737315914	-0.918133139213518	-0.0712420280306585	Tb427_100118800
Chr10_core_Tb427v10	2730806	462	-	520	256	252	120	517	255	252	120	42	41	42	41	8.51328468445324	-0.621396518021665	-1.47361057259598	-0.000502985025677792	8.50194696546929	-0.926410912701337	-1.17008272996345	-0.073448740611195	7.96832184476469	-1.66159109672003	-1.82721751017912	-0.374387224720001	Tb427_100118800
Chr10_core_Tb427v10	2731254	388	+	252	158	263	88	251	157	262	88	42	41	41	41	7.64423930388928	-0.18471009786112	-0.395932552916809	-0.000502985025677792	8.01089936463818	0.259971265927526	0.31747614804857	0.0061324251103238	7.22387256386108	-0.881082677772173	-0.897998915354914	-0.0661126800250285	Tb427_100118800
Chr10_core_Tb427v10	2731339	465	+	41	35	13	17	41	35	12	17	42	41	38	42	5.2623932754258	0.419445440760613	0.587431123816567	0.000502985025677792	4.5649634667552	-1.07448922321019	-0.868205826875515	-0.0336581943258247	4.75216122414595	-0.270570907851747	-0.1910321490878	-0.00876975503748404	Tb427_100118800
Chr10_core_Tb427v10	2731422	387	-	149	74	28	0	149	74	28	0	42	42	42	NA	6.72158509733013	-0.426140546685267	-0.796104739318665	-0.000502985025677792	6.02844584418142	-1.8975382329375	-1.90704893913268	-0.343252321288019	3.11200083709905	-7.46339928438002	-3.72006261503248	-2.25345238515619	Tb427_100118800
Chr10_core_Tb427v10	2731484	391	-	40	5	30	3	40	5	29	3	41	42	40	42	3.89964081076096	-2.28493956274589	-2.25986262547309	-0.124664327607576	5.13529367022376	0.142981388302944	0.126833035983041	0.00185264479238127	3.57360246247111	-2.6693168499075	-1.47955973589076	-0.218733961033532	Tb427_100118800
Chr10_core_Tb427v10	2731570	431	-	434	481	768	618	433	479	766	618	42	41	41	42	8.83730217732893	0.51796675020183	1.26750410023147	0.000502985025677792	9.17455690825259	0.841506113373155	1.10474527147975	0.0627605948601984	9.01792107589539	0.733064520779256	0.877304608515489	0.065744653306795	Tb427_100118800
Chr10_core_Tb427v10	2732097	398	+	338	246	207	227	337	246	205	227	42	41	41	41	8.17422792997645	-0.0252687075401458	-0.057782727609536	-0.000502985025677792	8.04998977490464	-0.51457682105369	-0.630202772799972	-0.0179932667379796	8.11636737933053	-0.15997204688674	-0.17829975184797	-0.00818782859634913	Tb427_100118800
Chr10_core_Tb427v10	2732098	421	-	87	47	78	73	85	47	78	73	40	41	42	42	6.01053336008164	-0.252761956052213	-0.414931530807787	-0.000502985025677792	6.37291593036198	0.293023203381314	0.30698327483779	0.0061324251103238	6.32544172833435	0.581487852097494	0.529866322415167	0.0282462578100834	Tb427_100118800
Chr10_core_Tb427v10	2732565	443	-	961	813	1189	743	960	811	1182	740	42	41	41	41	9.78857079150621	0.0425255524168406	0.112197591618802	0.000502985025677792	10.0626413018825	0.208385812600913	0.28471698610583	0.00586703238660373	9.72366598969616	-0.277696093255541	-0.347374072809694	-0.0165013488792328	Tb427_100118800
Chr10_core_Tb427v10	2732644	415	+	102	21	0	0	102	21	0	0	42	42	NA	NA	5.55287242710377	-1.61106479550624	-2.40650721271615	-0.178767240978903	2.83974004975272	-7.40662726927096	-4.22276521800681	-2.8097319795885	2.83974004975272	-6.9956559703406	-3.26592027415186	-1.65158904956384	Tb427_100118800
Chr10_core_Tb427v10	2732716	404	-	335	233	205	212	335	232	205	212	41	41	42	41	8.12872384795492	-0.0860773516678861	-0.195820680346227	-0.000502985025677792	8.03658176994093	-0.513320932948717	-0.628049494747592	-0.0179932667379796	8.06074399361262	-0.232244559229888	-0.257563701591412	-0.0119123635727879	Tb427_100118800
Chr10_core_Tb427v10	2732720	442	-	22	15	12	9	22	15	12	9	41	42	42	42	4.22302470335828	0.0778291041995558	0.0841457688758957	0.000502985025677792	4.0678546430522	-0.339822542746391	-0.25088256126302	-0.00265978369762822	3.86989030488663	-0.332812943662438	-0.196832543110195	-0.00929654432873613	Tb427_100118800
Chr10_core_Tb427v10	2732886	466	+	904	950	1276	596	904	949	1272	593	42	42	42	42	9.8567597546349	0.349145909715113	0.925352682075882	0.000502985025677792	10.0694772575142	0.397537733515567	0.543298626427654	0.0111573634427071	9.52067751015823	-0.471023814961762	-0.582297882390098	-0.0333049837814781	Tb427_100118800
Chr10_core_Tb427v10	2732960	406	+	730	574	870	942	730	574	869	940	42	42	42	41	9.33945177272481	-0.0223758409915442	-0.0571421544180377	-0.000502985025677792	9.6392204752273	0.208796359801362	0.28029691847205	0.00517995302843914	9.69654463547976	0.465654431061357	0.581600022650431	0.0331092397794688	Tb427_100118800
Chr10_core_Tb427v10	2733663	420	+	89	45	12	10	89	45	12	10	42	42	42	42	5.99580520873148	-0.346834343111199	-0.567710771938515	-0.000502985025677792	5.06383598351949	-2.28673713732115	-2.00608048107583	-0.402123063309902	4.93806660002151	-2.1167830371476	-1.54652869156026	-0.243979155390278	Tb427_100118900
Chr10_core_Tb427v10	2733664	474	-	7	15	4	5	7	15	4	5	42	42	42	42	3.4305434529977	1.60536835831817	1.38603901036472	0.000502985025677792	2.53840779852542	-0.554389027908743	-0.294451405761398	-0.0061324251103238	2.68316110712291	0.186659341191118	0.0838441061311448	0.00541582605982444	Tb427_100118900
Chr10_core_Tb427v10	2733934	394	+	79	64	43	64	79	64	43	64	42	42	41	41	6.1620551053538	0.320277566391898	0.541404350163476	0.000502985025677792	5.87791322556654	-0.360279479266456	-0.355171639295128	-0.00706079870814725	6.1620551053538	0.557053093724885	0.496101131555059	0.0256895010946866	Tb427_100118900
Chr10_core_Tb427v10	2734209	379	+	2464	2263	2466	2219	2462	2258	2461	2217	42	41	42	41	11.2057094284595	0.0378454260481892	0.107623321700642	0.000502985025677792	11.2676644188329	-0.235025495376735	-0.33371483895096	-0.0061324251103238	11.1915491294982	-0.285743718677989	-0.382072759251691	-0.0183352434151587	Tb427_100118900
Chr10_core_Tb427v10	2734223	427	-	458	330	331	269	456	329	331	268	42	41	42	41	8.60464219255137	-0.0815683202585114	-0.195218089750954	-0.000502985025677792	8.60682149185382	-0.368746402569056	-0.468806703506101	-0.00969652865754712	8.45745969317378	-0.429701464533776	-0.493035474952725	-0.0256895010946866	Tb427_100118900
Chr10_core_Tb427v10	2734229	481	+	2372	1885	2140	1747	2366	1879	2132	1745	41	41	41	41	11.0464619035251	-0.157350365038222	-0.444502829180699	-0.000502985025677792	11.1379622460527	-0.371009250453678	-0.524994517376312	-0.0111573634427071	10.9916345560856	-0.548251812737698	-0.727687916687213	-0.0465046082471138	Tb427_100118900
Chr10_core_Tb427v10	2734229	482	+	6	6	8	13	6	6	8	13	29	32	28	28	2.70043971814109	0.480829884695024	0.331220756864028	0.000502985025677792	2.89395127969572	0.674731950830113	0.389505332888271	0.00727128541313752	3.22766361015228	1.84398922382017	0.944449519368471	0.0777673155599479	Tb427_100118900
Chr10_core_Tb427v10	2734240	281	+	17	6	4	2	17	6	4	2	42	39	42	42	3.41486136754303	-0.872199007027833	-0.749526731649169	-0.000502985025677792	3.14960400919364	-1.60724104290567	-0.982665288294676	-0.0455095699363681	2.72560555591616	-2.15936011281129	-0.980207310059098	-0.0815304562036901	Tb427_100118900
Chr10_core_Tb427v10	2734255	352	+	36	25	32	26	36	25	32	26	42	42	41	42	4.93112495042576	0.124265072917169	0.161010981297187	0.000502985025677792	5.10609618595424	0.385161578734848	0.34012215067715	0.00706079870814725	4.95887250672161	0.51248359252951	0.375832799187709	0.0183352434151587	Tb427_100118900
Chr10_core_Tb427v10	2734303	406	+	142	111	268	226	142	111	267	226	42	41	41	41	6.9778590044862	0.199799478916424	0.389087232413387	0.000502985025677792	7.61179819351876	1.18167211258211	1.39872906124996	0.125830944746908	7.48909267454917	1.23521500902052	1.29562666131256	0.154437937234908	Tb427_100118900
Chr10_core_Tb427v10	2734409	385	+	155	53	48	29	155	53	48	29	41	42	41	42	6.51111887826587	-0.941686637615773	-1.69686867891182	-0.000502985025677792	6.44034180615887	-1.23926925925646	-1.30837405727723	-0.102762347530166	6.08170690974622	-1.52593431428409	-1.34334054798085	-0.168951501234396	Tb427_100118900
Chr10_core_Tb427v10	2734975	487	+	261	256	231	247	261	256	230	245	42	42	41	41	8.016741075927	0.420307796616696	0.943803340790138	0.000502985025677792	7.94276775975359	0.0349626170870276	0.0424801898640399	0.000985254268527829	7.99097592560696	0.364271060000801	0.401420359674651	0.0198592970840546	Tb427_100118900
Chr10_core_Tb427v10	2735249	476	+	104	92	104	90	104	92	103	90	42	41	42	41	6.6193702962986	0.412267944788606	0.756976053340736	0.000502985025677792	6.70735913208088	0.407827240174101	0.443372477182687	0.00838915992190726	6.60360250958204	0.571693331114103	0.540669927901833	0.029874639167328	Tb427_100118900
Chr10_core_Tb427v10	2735707	510	-	57	34	57	14	57	34	57	14	41	41	42	42	5.47700725386127	-0.0936603700897025	-0.137615266245147	-0.000502985025677792	5.84549005094437	0.512747707904518	0.503337665207535	0.0111573634427071	4.85173552303597	-1.01202047499603	-0.727831866776716	-0.0465046082471138	Tb427_100118900
Chr10_core_Tb427v10	2735802	440	+	11	15	13	7	11	15	13	7	42	42	40	42	3.73887913322194	1.01439225105644	0.9584455587987	0.000502985025677792	3.63922472911024	0.681086191362989	0.462074019464282	0.00935493980909845	3.21522627583277	0.169862817433194	0.0867475153464803	0.00541582605982444	Tb427_100118900
Chr10_core_Tb427v10	2736140	427	+	73	53	90	71	73	53	90	71	41	42	42	41	5.97056966561876	0.171976318714003	0.280095496157729	0.000502985025677792	6.34975911595978	0.752509363173845	0.786248126899315	0.0257864547954071	6.17977184080738	0.815983096560035	0.728535848638462	0.0465046082471138	Tb427_100119000
Chr10_core_Tb427v10	2736208	423	-	100	62	96	72	100	62	96	72	41	41	41	41	6.30841798792051	-0.0716428772231333	-0.124471485248841	-0.000502985025677792	6.6217543642235	0.360384891352806	0.388216795689236	0.00727128541313752	6.41548039059693	0.345186345180769	0.318430227928283	0.0152867115984319	Tb427_100119000
Chr10_core_Tb427v10	2736408	500	+	18	6	6	3	18	6	6	3	41	42	42	42	3.45494654188502	-0.948765202622017	-0.825106671443894	-0.000502985025677792	3.45494654188502	-1.09207792216365	-0.713116104836602	-0.0215096562827938	3.00840414384328	-1.66927314583823	-0.81175766265138	-0.0546156971559568	Tb427_100119000
Chr10_core_Tb427v10	2736689	480	+	646	430	575	409	645	428	574	408	41	41	41	41	9.04318799360355	-0.235458543212181	-0.586848480131156	-0.000502985025677792	9.25258933897124	-0.159783666689698	-0.210603973781291	-0.00235798430312079	9.00711310072563	-0.433069623050634	-0.517892735016646	-0.0275078940595416	Tb427_100119000
Chr10_core_Tb427v10	2736734	381	-	47	34	4	4	47	34	4	4	42	42	42	42	5.33919003255456	0.183207336291871	0.261079917312826	0.000502985025677792	3.86989030488663	-2.91565301717459	-2.07173125671262	-0.44519096822505	3.86989030488663	-2.48881796766498	-1.47193905538336	-0.216397395194226	Tb427_100119000
Chr10_core_Tb427v10	2736924	422	+	95	57	54	30	95	57	52	30	41	41	39	41	6.21145943949006	-0.112468833113756	-0.191905811094347	-0.000502985025677792	6.17280657640634	-0.333938657104378	-0.341653545781723	-0.00706079870814725	5.75408308279932	-0.726417440117598	-0.608779940660387	-0.0344579178178834	Tb427_100119000
Chr10_core_Tb427v10	2736943	444	+	232	282	203	273	231	282	202	273	42	42	41	41	8.00159698164897	0.730743483949521	1.63794700903209	0.000502985025677792	7.76498594513082	0.0496338892837058	0.0594841435923883	0.00102423860211415	7.97824196439398	0.681118307574148	0.7496994647103	0.0488698787170077	Tb427_100119000
Chr10_core_Tb427v10	2737279	412	-	197	139	53	63	196	139	53	63	41	42	41	42	7.37491507744683	0.0127962757222301	0.0264396295043261	0.000502985025677792	6.68358791473281	-1.47328856675982	-1.59765393489848	-0.193236318884497	6.80719676491831	-0.903508698758731	-0.876780457485878	-0.065744653306795	Tb427_100119000
Chr10_core_Tb427v10	2737819	384	+	110	135	317	240	109	134	316	240	41	40	41	41	6.93502580037265	0.852413567917803	1.64880042580588	0.000502985025677792	7.54925767052548	1.80074570733006	2.12041723413453	0.477341208160106	7.34889782158074	1.72142723154945	1.77882097897496	0.353419222816048
Chr10_core_Tb427v10	2738347	466	-	312	191	195	146	311	190	195	145	41	41	41	41	7.9344564807372	-0.249780237332611	-0.555388634845959	-0.000502985025677792	7.9493685884284	-0.467120541058515	-0.567841158120949	-0.0122952499100821	7.74123461698585	-0.587756445876248	-0.632486392401014	-0.0379783431409527	Tb427_100119100
Chr10_core_Tb427v10	2738348	436	+	297	263	443	396	297	261	442	396	41	41	42	41	8.12920250491626	0.261678414745159	0.595334889652445	0.000502985025677792	8.50476807624818	0.692814600843203	0.875201164357511	0.0336581943258247	8.42396145694964	0.75853535902342	0.867961424599109	0.0657212417981452	Tb427_100119100
Chr10_core_Tb427v10	2738362	469	-	373	192	190	157	371	190	190	157	42	41	42	41	8.06683953418575	-0.513211775006323	-1.15921460021806	-0.000502985025677792	8.05930581014128	-0.781500674219543	-0.957753811321714	-0.042186355276133	7.92208622558826	-0.784915628199636	-0.859444222924335	-0.0642138685849771	Tb427_100119100
Chr10_core_Tb427v10	2738437	396	-	35	15	49	8	35	15	49	8	41	41	42	42	4.55197171494578	-0.564778326404237	-0.665816778029284	-0.000502985025677792	5.38955186979215	1.02351163947268	0.943211320610019	0.0412718631828874	4.11860498037751	-1.12144876361247	-0.698916523706041	-0.0433056550302937	Tb427_100119100
Chr10_core_Tb427v10	2738780	502	-	19	5	17	3	19	5	17	3	42	42	42	42	3.37241691874977	-1.27321881388342	-1.08035030491841	-0.000502985025677792	4.20734261790361	0.365776998194919	0.2772048515642	0.00482041118196661	3.04637857045993	-1.73483567438737	-0.851334175745742	-0.0626591889056989
Chr10_core_Tb427v10	2738877	435	+	73	27	51	54	73	27	50	54	42	41	41	41	5.49051602918051	-0.775188492579719	-1.14235542967924	-0.000502985025677792	5.94308643600979	-0.0101132473588315	-0.0100542892196767	-0.000252996938793714	5.98392833480665	0.456594031085775	0.396233845118865	0.0193626569034359
Chr10_core_Tb427v10	2739166	407	+	190	205	339	318	190	205	338	315	41	42	41	41	7.6283208855875	0.59807588424244	1.27931091098177	0.000502985025677792	7.99045747586903	1.03575447093116	1.26294994600719	0.0926763547439741	7.94439837487481	1.19674830214787	1.31311710205585	0.160083768185098
Chr10_core_Tb427v10	2739176	464	-	402	360	514	302	402	360	514	302	42	41	42	41	8.5733502111214	0.234608914982414	0.559745867058363	0.000502985025677792	8.82993611994797	0.421059698867854	0.542478562321524	0.0111573634427071	8.44681815258197	-0.0728480891980281	-0.083512922994262	-0.00539306570756385
Chr10_core_Tb427v10	2739691	473	+	75	57	90	49	75	56	90	49	42	39	42	42	6.04194739513473	0.234382816020159	0.387136509915184	0.000502985025677792	6.36912531320414	0.711501284636399	0.745071850641466	0.0234280282395996	5.93388067970234	0.286708089434069	0.246958266040086	0.0113000327871934	Tb427_100119200
Chr10_core_Tb427v10	2739777	502	-	68	27	27	16	68	27	27	16	42	41	41	42	5.43969589824259	-0.672922598829889	-0.980651012828271	-0.000502985025677792	5.43969589824259	-0.775147153893167	-0.719546991279631	-0.0215096562827938	5.07121310115949	-1.08195542208218	-0.809540993110682	-0.0543529609245956	Tb427_100119200
Chr10_core_Tb427v10	2739822	432	+	30	17	13	13	30	17	13	13	41	42	42	42	4.53001017725393	-0.171538133499102	-0.201087374014774	-0.000502985025677792	4.34281241986318	-0.643045361024681	-0.499564296148708	-0.0111573634427071	4.34281241986318	-0.216220691276116	-0.141039331684502	-0.00693953088574572	Tb427_100119200
Chr10_core_Tb427v10	2740020	483	-	83	40	79	60	83	40	79	60	42	40	42	41	5.86177714767934	-0.409708882930375	-0.652883173843215	-0.000502985025677792	6.3482936238792	0.381686295741849	0.398731298685677	0.00727128541313752	6.15128376487432	0.395663929968086	0.351828999842795	0.0167076256346715	Tb427_100119200
Chr10_core_Tb427v10	2740168	512	-	797	539	821	546	796	538	819	543	41	41	41	41	9.35740992907012	-0.241292409251311	-0.617062040259719	-0.000502985025677792	9.66072873680115	-0.00422758549737048	-0.00568070586462	-0.00016012587151426	9.36670919716207	-0.38744148574749	-0.474471266160794	-0.0237312495813203	Tb427_100119200
Chr10_core_Tb427v10	2740644	394	+	140	52	41	27	139	52	41	27	41	42	42	41	6.42433591894352	-0.815505249107351	-1.44702207781223	-0.000502985025677792	6.25473287578393	-1.29521646072995	-1.33825210924772	-0.109904581716204	5.95789301687279	-1.46094868932033	-1.2629210327149	-0.145656938318599	Tb427_100119200
Chr10_core_Tb427v10	2740651	489	-	49	31	40	30	48	30	39	30	40	40	41	40	5.30331827178976	-0.00740165045567276	-0.0104627588736833	-0.000502985025677792	5.48460331148212	0.249676824684139	0.233266441604762	0.00254192240650719	5.28004697882125	0.263850312795692	0.204703678489617	0.00929654432873613	Tb427_100119200
Chr10_core_Tb427v10	2741096	448	+	74	47	64	20	74	46	64	20	41	40	42	40	5.89451206439655	-0.0163029432202998	-0.0261517333743336	-0.000502985025677792	6.11519788794271	0.274972703375305	0.279350624419778	0.00497733094083626	5.28836026254012	-0.899627153594611	-0.69894772703001	-0.0433056550302937
Chr10_core_Tb427v10	2741511	482	-	538	293	453	475	538	293	452	474	41	41	41	41	8.63500961382713	-0.487666460920157	-1.17063396179441	-0.000502985025677792	8.94888063753637	-0.197618901283635	-0.256321989920253	-0.00359958334132368	8.98305203270239	0.0508288640979337	0.0606824157764746	0.00263953003814477	Tb427_100119300
Chr10_core_Tb427v10	2741686	459	-	39	10	15	7	39	10	15	7	41	40	41	41	4.34804908547793	-1.2895524704299	-1.44154510898194	-0.000502985025677792	4.62898852928199	-0.801346753953057	-0.654676654357206	-0.0179932667379796	4.10533567189281	-1.45740239402826	-0.905800349590007	-0.0679263883858771	Tb427_100119300
Chr10_core_Tb427v10	2741719	420	-	36	9	19	14	8	1	5	2	9	5	7	7	4.2188760361618	-1.32663705564937	-1.43270518905865	-0.000502985025677792	4.73761338887113	-0.352939857607047	-0.293690313915871	-0.0061324251103238	4.5239027770038	-0.362411799457758	-0.244984127095568	-0.0112469344733566	Tb427_100119300
Chr10_core_Tb427v10	2741772	453	-	77	21	28	14	77	21	28	14	42	41	42	42	5.35119457998817	-1.20538390811276	-1.72236989155338	-0.000502985025677792	5.55450720971949	-0.908099737541897	-0.856857644677423	-0.033147330296551	5.0670527002009	-1.44633261433574	-1.08137920691984	-0.100100764131813	Tb427_100119300
Chr10_core_Tb427v10	2741849	409	+	573	385	539	451	572	385	538	451	42	42	42	41	8.87711836296543	-0.206849808639353	-0.508023720778111	-0.000502985025677792	9.11956441275192	-0.061731305212806	-0.0808101185433791	-0.00185264479238127	8.99111592674834	-0.116284052070148	-0.138904945328508	-0.00693953088574572	Tb427_100119300
Chr10_core_Tb427v10	2741869	419	-	27	13	17	15	27	13	17	15	42	40	41	42	4.26812360784406	-0.408583063532497	-0.447126603269023	-0.000502985025677792	4.45532136523481	-0.111990149884825	-0.08876987294196	-0.00185264479238127	4.36777801195577	0.134099087399872	0.0879085615710192	0.00541582605982444	Tb427_100119300
Chr10_core_Tb427v10	2742267	467	-	27	10	15	8	27	10	15	8	42	42	42	42	4.08683856815171	-0.781392946483529	-0.814093604667231	-0.000502985025677792	4.36777801195577	-0.292605007384755	-0.228342143638516	-0.00235798430312079	3.9344112773875	-0.774162519649815	-0.46420450183469	-0.0236650100805122	Tb427_100119300
Chr10_core_Tb427v10	2742283	409	-	76	50	53	36	76	50	53	35	41	40	41	41	5.95779966272222	0.0314982326970779	0.0511708212671841	0.000502985025677792	5.9994274145469	-0.0190126413622909	-0.0190380835159099	-0.000413998083704252	5.72360620078634	-0.14361719830477	-0.119789424536955	-0.00548427920397636	Tb427_100119300
Chr10_core_Tb427v10	2742423	417	-	767	682	932	953	766	681	932	950	42	41	42	41	9.49935408803238	0.140358068281141	0.362828878434135	0.000502985025677792	9.72449142770007	0.225558703643999	0.303935544359147	0.0061324251103238	9.74055603428515	0.403352683552081	0.505039333142373	0.0260607671063355	Tb427_100119300
Chr10_core_Tb427v10	2742470	475	+	40	18	33	30	40	17	33	30	41	39	42	42	4.77465168425679	-0.492316602307202	-0.61393351218855	-0.000502985025677792	5.2029695966712	0.276785539974087	0.248081625356843	0.00265978369762822	5.13529367022376	0.560322370599636	0.423994897452285	0.0205244197355345	Tb427_100119300
Chr10_core_Tb427v10	2742513	458	-	136	88	69	69	136	88	69	69	41	42	41	41	6.78018134550143	-0.0522943671215704	-0.098650011619061	-0.000502985025677792	6.60584910682168	-0.552808747798349	-0.594473459457537	-0.0157151421272291	6.60584910682168	-0.195118356625242	-0.184583787470107	-0.00835957552811205	Tb427_100119300
Chr10_core_Tb427v10	2742532	299	-	1066	1468	1325	1536	1065	1461	1323	1532	42	41	42	41	10.2893979003327	0.70083386043919	1.90706926787981	0.0152141300986036	10.2154946026039	0.196181456099546	0.269596446080027	0.00417849182732146	10.3220501509668	0.519750924652038	0.670543376645144	0.0411903847992639	Tb427_100119300
Chr10_core_Tb427v10	2743034	473	+	45	21	22	51	45	21	22	51	42	40	41	42	4.9670296974504	-0.439231155274492	-0.574056507870745	-0.000502985025677792	4.99982386826419	-0.462156473526646	-0.401365872077908	-0.00727128541313752	5.59714758369096	1.11642231052926	0.912745448610991	0.0699084477533892	Tb427_100119400
Chr10_core_Tb427v10	2743099	516	+	100	55	97	46	100	55	97	46	41	41	41	40	6.22273377876452	-0.237761912957802	-0.406554434152458	-0.000502985025677792	6.62919100246427	0.374305110897922	0.403536846968295	0.00727128541313752	6.09510525114348	-0.241943650382193	-0.213406737241058	-0.00999458018269002	Tb427_100119400
Chr10_core_Tb427v10	2743150	406	-	37	27	10	25	37	27	10	25	42	42	40	42	5.00508920201027	0.195433881377606	0.257760817182458	0.000502985025677792	4.31056805663732	-1.30607951705951	-1.0087451888439	-0.0493463814011172	4.95062201623369	0.418130778477151	0.306182223803678	0.0148218760213777	Tb427_100119400
Chr10_core_Tb427v10	2743324	511	+	30	458	181	41	30	455	181	41	42	41	42	41	6.88575763057897	4.47288152398488	8.58400686818213	12.4063782401109	6.21728153777932	3.04233889291506	3.12938549028838	1.3624680746457	5.15288838445491	1.41303058870996	1.07252610750417	0.0983924392393894	Tb427_100119400
Chr10_core_Tb427v10	2743326	479	+	73	384	300	316	73	383	299	316	42	41	42	41	7.3932560663991	2.89978438741872	6.00705696079419	5.07837507288779	7.21544676277377	2.36364262213454	2.70239389505748	0.931910656909724	7.25286701713235	2.73062375057905	2.79206332297973	1.11514005309917	Tb427_100119400
Chr10_core_Tb427v10	2743650	380	+	671	576	776	745	664	574	775	743	41	41	42	41	9.28121019353961	0.109433366327406	0.278182823893546	0.000502985025677792	9.49604285190737	0.184525502088112	0.24610360679116	0.00265978369762822	9.46665406585544	0.290241272950383	0.357638767840799	0.0177021735598279	Tb427_100119400
Chr10_core_Tb427v10	2744300	373	-	304	108	11	0	304	107	11	0	42	41	41	NA	7.50592482517541	-0.987412214751799	-2.07768646766516	-0.060313098512736	5.88693018698167	-4.21795802503956	-4.16304447661043	-2.71876523672334	3.62514920895317	-8.37778739397304	-4.69724988108848	-3.8453665040231	Tb427_100119500
Chr10_core_Tb427v10	2744846	424	+	421	230	321	199	420	230	321	199	41	41	41	41	8.28400588068571	-0.449170947421397	-1.03972860084627	-0.000502985025677792	8.52403187413502	-0.277209849538262	-0.350614595202608	-0.00706079870814725	8.17981687858221	-0.680664681575091	-0.762910068187677	-0.0504363324161724	Tb427_100119500
Chr10_core_Tb427v10	2744937	306	-	1441	960	579	817	1440	958	576	816	42	42	42	42	10.2004984625802	-0.338548916778608	-0.916556254215149	-0.000502985025677792	9.83600998625069	-1.38454997211145	-1.87452353540667	-0.324590611253088	10.0842150209402	-0.786686423122977	-1.00322063321559	-0.0846817326048919	Tb427_100119500
Chr10_core_Tb427v10	2745081	403	-	25	22	8	13	25	22	8	13	41	41	42	42	4.58213921915059	0.451337341433573	0.536208333979118	0.000502985025677792	3.87994409161092	-1.09934474084932	-0.782689309109224	-0.0254051541869466	4.21365642206748	0.0321781839733792	0.020449517423121	0.00106672498737445	Tb427_100119500
Chr10_core_Tb427v10	2745136	401	-	502	397	252	219	501	396	252	218	42	41	42	41	8.80389541811901	0.0346069371704373	0.0844244645463092	0.000502985025677792	8.47655968185272	-0.871720140890165	-1.09922226433431	-0.0613168993836517	8.37552845780083	-0.840317767597465	-0.957707584958456	-0.0777673155599479	Tb427_100119500
Chr10_core_Tb427v10	2745250	415	-	174	93	87	42	172	93	87	41	41	41	42	41	6.99698884304864	-0.348555825362911	-0.680809349844554	-0.000502985025677792	6.94914716902099	-0.62233974225091	-0.693588574720486	-0.0215096562827938	6.42823708117368	-1.22355359569414	-1.13065738018484	-0.110626729954969	Tb427_100119500
Chr10_core_Tb427v10	2745548	462	+	71	29	3	0	71	29	3	0	41	41	42	NA	5.52125719307011	-0.634555927188175	-0.941394307686371	-0.000502985025677792	3.983613129418	-3.85387156308597	-2.79970910361262	-1.02143431573586	2.57993566838919	-6.56075436283333	-2.87193820648778	-1.19903742328413	Tb427_100119600
Chr10_core_Tb427v10	2745682	365	-	182	27	0	0	182	27	0	0	41	41	NA	NA	6.14655618364602	-2.10772549699734	-3.55243580348802	-1.01406045523338	3.25587632688369	-8.1355893342285	-5.09110324471093	-4.27785463797667	3.25587632688369	-7.71548275131215	-3.97775703315812	-2.63427216324944	Tb427_100119600
Chr10_core_Tb427v10	2745763	457	+	52	50	0	0	52	50	0	0	42	42	NA	NA	5.68622850020896	0.583290354141469	0.896390209849006	0.000502985025677792	2.35712275883306	-6.59230308515952	-3.35069565121881	-1.61341079195694	2.35712275883306	-6.19676076405378	-2.56326978344164	-0.89889079561068	Tb427_100119600
Chr10_core_Tb427v10	2745794	382	-	1882	746	13	12	1881	746	13	12	41	41	42	42	10.2112162998469	-1.08821205241891	-2.94796147431506	-0.483751236693626	7.31666082586138	-6.80758510748355	-7.8553990680237	-10.5461113735721	7.26114516966701	-6.61254294004355	-6.76754270643482	-8.44428295948303	Tb427_100119600
Chr10_core_Tb427v10	2745900	404	+	37	10	0	0	37	10	0	0	42	42	NA	NA	4.31056805663732	-1.2164384296668	-1.34635596959968	-0.000502985025677792	2.11440934524794	-6.19554197911778	-2.96438352292836	-1.18634397611612	2.11440934524794	-5.80977124791532	-2.25619302650696	-0.642969356906327	Tb427_100119600
Chr10_core_Tb427v10	2746195	410	+	5331	2743	131	18	5322	2737	131	18	42	41	42	41	11.9010638163668	-0.856431171652216	-2.49669615395869	-0.217579303197007	9.70962238077802	-5.39483818817	-7.26473756231713	-9.055864690167	8.29488956894634	-7.79851738704946	-8.82797333983457	-14.6239768382932	Tb427_100119600
Chr10_core_Tb427v10	2746604	421	+	66	7	0	0	66	7	0	0	42	39	NA	NA	4.48108651555485	-2.52046899900535	-2.91751000951276	-0.45911977049285	2.52764121775059	-6.87617387225315	-3.64270134916364	-1.97731010500443	2.52764121775059	-6.47457686036405	-2.7971214759762	-1.12092282147609	Tb427_100119600
Chr10_core_Tb427v10	2746740	457	+	121	64	0	0	121	64	0	0	42	42	NA	NA	6.46801987951452	-0.3123440779759	-0.558557393943316	-0.000502985025677792	2.96240625180289	-7.61894480368529	-4.46729851415025	-3.19255313290544	2.96240625180289	-7.20488550967977	-3.46518869004581	-1.9078651307732	Tb427_100119600
Chr10_core_Tb427v10	2747195	420	-	48	1	3	0	48	1	3	0	42	42	42	NA	3.09243767145414	-4.48982453927795	-3.4987078560032	-0.962936530894855	3.70363388212237	-3.33242852189266	-2.29064328941214	-0.602231589550334	2.29995642109356	-6.10471750843668	-2.48826398679649	-0.831360998802382	Tb427_100119600
Chr10_core_Tb427v10	2747525	459	-	430	111	2	2	430	110	2	2	42	40	33	42	7.77538466365857	-1.47559204941582	-3.21697648565875	-0.693071154838951	5.0358987611421	-6.87442079937593	-6.00431635924369	-6.08995315683251	5.0358987611421	-6.45523865469624	-4.7997765012293	-4.03759205314325	Tb427_100119600
Chr10_core_Tb427v10	2747678	384	-	181	21	6	0	181	21	6	0	42	41	42	NA	5.96504524634892	-2.44716519098688	-3.98129818479611	-1.5075495552381	5.10213272806842	-4.25070323967778	-3.75133298261093	-2.1212165327558	3.25191286899788	-7.70849327890049	-3.97049078036401	-2.62371443549583	Tb427_100119600
Chr10_core_Tb427v10	2747691	485	-	34	25	0	0	34	25	0	0	41	41	NA	NA	4.89047489937483	0.204761182636379	0.26270915720352	0.000502985025677792	2.05426222838908	-6.09855013917747	-2.8738389967519	-1.09463489778762	2.05426222838908	-5.71541215444631	-2.18460971900212	-0.590762806353019	Tb427_100119600
Chr10_core_Tb427v10	2747713	435	-	263	57	7	0	262	57	7	0	41	41	39	NA	6.94357460129079	-1.63881043007828	-3.17420333868633	-0.662726321283286	5.47427487362287	-4.59502864590993	-4.28667926402338	-2.90738362684653	3.52082957581861	-8.18847324504087	-4.4853816313233	-3.46758785027879	Tb427_100119600
Chr10_core_Tb427v10	2747842	396	+	25	7	0	0	25	7	0	0	40	39	NA	NA	3.78965796879001	-1.17794919469099	-1.12927540389517	-0.000502985025677792	1.83621267098575	-5.75137333429541	-2.56232196354278	-0.814816804860094	1.83621267098575	-5.37848902295815	-1.93949638252642	-0.437915722875477	Tb427_100119600
Chr10_core_Tb427v10	2748672	410	+	458	360	230	262	457	360	230	260	41	41	42	41	8.66731668641794	0.0380657009400124	0.0916645324733769	0.000502985025677792	8.3447004320122	-0.850281732796988	-1.06297709730836	-0.0572757470430308	8.43847576807427	-0.463614291394887	-0.531125248333415	-0.0286272329789428	Tb427_100119700
Chr10_core_Tb427v10	2748753	344	+	40	49	51	20	40	49	50	20	42	42	41	42	5.48460331148212	0.932711329880347	1.37271363850952	0.000502985025677792	5.51317526503392	0.884238762719177	0.829487392056428	0.0295286315129115	4.84870100375135	-0.00679958260558222	-0.00488744334432101	-0.000465788779531913	Tb427_100119700
Chr10_core_Tb427v10	2748994	476	+	108	60	43	48	107	60	43	48	41	41	42	41	6.34020723485954	-0.231471493322145	-0.404508972591914	-0.000502985025677792	6.1022473641466	-0.834037834838184	-0.845964508624012	-0.0311311204113524	6.1807320373158	-0.306011462336781	-0.273254138218366	-0.0125650107978381	Tb427_100119700
Chr10_core_Tb427v10	2749161	364	+	1209	1090	1783	1647	1208	1088	1780	1646	42	42	42	41	10.1654845543103	0.100819844334863	0.272390931785805	0.000502985025677792	10.5203452772234	0.406480768233126	0.564598609202324	0.0120673507999219	10.4631289019377	0.416722466615156	0.541123199295912	0.029874639167328	Tb427_100119700
Chr10_core_Tb427v10	2749257	396	+	50	31	15	6	50	31	14	6	42	41	40	42	5.31774570312586	-0.0363022600930537	-0.0514833733242357	-0.000502985025677792	4.80620389656934	-1.15119240468606	-0.968922000827941	-0.0434288523165548	4.17932560044644	-2.01110703669736	-1.26913986255956	-0.147670351198821	Tb427_100119800
Chr10_core_Tb427v10	2750256	498	-	177	88	108	68	177	88	108	68	42	41	41	41	6.96964038223752	-0.449458015891181	-0.874140177732149	-0.000502985025677792	7.11661322341826	-0.362062025524109	-0.41013468459332	-0.00739488883193248	6.78485364867629	-0.634667490104469	-0.614189355479436	-0.0354817311583001
Chr10_core_Tb427v10	2750289	504	+	177	50	39	5	167	46	37	3	35	36	36	26	6.56494334857192	-1.22042531923986	-2.21991723072457	-0.107383399935986	6.38772798128457	-1.72002980261285	-1.80505437710054	-0.287387505640934	4.96555341651467	-4.03797263598512	-2.9648396646386	-1.29889627298133
Chr10_core_Tb427v10	2750886	480	+	42	12	33	31	42	12	33	31	41	41	42	41	4.52662356295621	-1.13575273506068	-1.33023685742564	-0.000502985025677792	5.23774006329774	0.206270017537064	0.18585449650589	0.00191479571702893	5.19333542981881	0.534846770979513	0.408823009752793	0.0205244197355345
Chr10_core_Tb427v10	2751258	497	-	105	101	99	58	105	101	99	57	41	41	42	41	6.69321755294618	0.525740388512169	0.977510962543013	0.000502985025677792	6.67886190462542	0.327100501885907	0.354533333724668	0.00706079870814725	6.29573195414529	-0.0127411451389489	-0.0115624683174251	-0.000728342238097125
Chr10_core_Tb427v10	2751676	381	-	500	297	174	312	500	295	174	312	42	41	42	42	8.59198605851565	-0.358609143875868	-0.857185067163818	-0.000502985025677792	8.20715474252282	-1.35576387457581	-1.67909166710573	-0.227540969148392	8.62746931919272	-0.380149416474399	-0.442101877522687	-0.0223187962419386
Chr10_core_Tb427v10	2751688	415	+	39	48	38	29	39	48	38	29	42	41	42	41	5.45184679518212	0.939746077311807	1.37316418468998	0.000502985025677792	5.285283644436	0.511049029676133	0.463764177474948	0.00935493980909845	5.09321189876947	0.549830865683452	0.412994999910347	0.0205244197355345
Chr10_core_Tb427v10	2752068	377	-	3	15	7	3	3	15	7	3	42	42	42	42	2.88077561622224	2.64885683701739	1.93227458793638	0.0205577746170048	2.35712275883306	1.22147810605751	0.620845450391917	0.0179932667379796	1.8073549220576	0.280204114887519	0.100257925465068	0.00541582605982444
Chr10_core_Tb427v10	2752754	487	-	48	21	28	14	48	21	28	14	38	37	37	33	5.01308879844461	-0.53064068725512	-0.701206161135332	-0.000502985025677792	5.21640142817593	-0.216838575581303	-0.194747897000183	-0.00229507739798901	4.72894691865735	-0.767005064447657	-0.539181648574029	-0.0298463859424964
Chr10_core_Tb427v10	2753048	439	+	471	323	569	487	470	320	568	486	42	41	41	41	8.6093679313338	-0.153223940584849	-0.366883542760846	-0.000502985025677792	9.0173329961916	0.313106167034525	0.407643142362412	0.00739488883193248	8.90518618465603	0.293427268700769	0.348383045910954	0.0167076256346715
Chr10_core_Tb427v10	2753316	399	-	567	484	623	524	564	483	620	521	41	41	41	41	9.03441471879668	0.123852638436337	0.308452345012247	0.000502985025677792	9.21636116600397	0.148810622917433	0.195781008701991	0.00232597718467016	9.09163777237777	0.095885401938625	0.115334222822288	0.00541582605982444
Chr10_core_Tb427v10	2754203	419	+	136	72	89	73	136	72	89	73	42	42	42	42	6.63633311546739	-0.326126117146827	-0.600548443336547	-0.000502985025677792	6.78828645909205	-0.211663758556309	-0.232073114420483	-0.00236271757710712	6.64621474287811	-0.123546744607027	-0.117485887191642	-0.00541582605982444
Chr10_core_Tb427v10	2754257	169	-	293	316	429	605	293	315	429	605	42	41	42	42	8.2516391912692	0.533571943940275	1.23071832923563	0.000502985025677792	8.47186550712426	0.671144474293159	0.846045266779032	0.0311311204113524	8.71959992140219	1.32584353223381	1.55281721149256	0.247498232032444
Chr10_core_Tb427v10	2754333	408	-	190	153	215	161	190	153	215	161	41	42	42	42	7.41787101643175	0.198659772755642	0.412958235855791	0.000502985025677792	7.66259562329121	0.437219410186015	0.519694858867155	0.0111573634427071	7.45451877109362	0.33648833693525	0.351663221757632	0.0167076256346715
Chr10_core_Tb427v10	2754378	394	-	229	178	104	143	227	177	103	142	41	41	41	41	7.66106530372145	0.122790909793293	0.263788037642473	0.000502985025677792	7.27485473774735	-0.812393817029009	-0.933898648549262	-0.0400146901156506	7.50362863504475	-0.114175647218205	-0.119941963443713	-0.00548427920397636	Tb427_100119900
Chr10_core_Tb427v10	2755028	437	+	63	20	10	12	63	20	10	12	41	40	38	39	5.17311834569512	-0.986600316519298	-1.35367236375189	-0.000502985025677792	4.69050105477546	-2.04612059811349	-1.68919241916484	-0.231351951799821	4.81627043827345	-1.36929935749383	-0.978364351381538	-0.0810976034231863
Chr10_core_Tb427v10	2755506	502	+	24	2	3	10	24	2	3	10	41	41	42	40	2.96831896950129	-2.78097708300011	-2.08514751878845	-0.0634050213553358	3.21103238308641	-2.44114409316552	-1.51277591689653	-0.162734219283829	4.00351363344698	-0.2941349565931	-0.178964877519132	-0.00830947693943953	Tb427_100120000
Chr10_core_Tb427v10	2755514	527	-	13	4	12	7	13	4	12	7	42	42	42	42	2.96240625180289	-1.07380877184276	-0.803644169965299	-0.000502985025677792	3.6993718459691	0.348429540374446	0.23929692873422	0.00265978369762822	3.33088904888599	-0.0344649189793795	-0.0180798313243878	-0.00106672498737445	Tb427_100120000
Chr10_core_Tb427v10	2755653	413	-	204	115	69	24	203	114	69	24	41	41	41	41	7.2638530371789	-0.298294071103184	-0.606582079151471	-0.000502985025677792	6.89744905283263	-1.17554442324319	-1.30336468738119	-0.102762347530166	6.14533343852848	-2.19974581298675	-1.95437431361444	-0.443880688462428	Tb427_100120000
Chr10_core_Tb427v10	2756257	469	-	72	22	6	0	72	22	6	0	41	40	42	NA	5.3358810931723	-1.0435017134094	-1.48593802732345	-0.000502985025677792	4.44017440407801	-2.94027044636498	-2.32438331492463	-0.626569672182953	2.58995454500747	-6.57731697470558	-2.88644080322414	-1.21454039255334	Tb427_100120000
Chr10_core_Tb427v10	2756391	377	-	80	55	28	45	79	54	28	45	40	38	41	41	6.06266637223236	0.0899188335072191	0.149122295964665	0.000502985025677792	5.58190344613968	-0.964614476379983	-0.913684064312917	-0.0377221888127826	5.91935575915666	0.0747944360582509	0.0642846030478375	0.00316320126793957	Tb427_100120000
Chr10_core_Tb427v10	2756471	497	+	415	188	191	90	414	185	190	88	41	41	41	40	8.12856269001951	-0.703455012688845	-1.60028738284843	-0.000502985025677792	8.13995262434765	-0.941740309844291	-1.16083636780417	-0.0705744071665693	7.59927527692678	-1.65799003515378	-1.75899589906012	-0.342389886680783	Tb427_100120000
Chr10_core_Tb427v10	2757020	443	+	33	4	0	0	32	4	0	0	40	42	NA	NA	3.61800709595004	-2.32197953130435	-2.11854400748106	-0.0758651716518121	2.03304459522889	-6.06446141506539	-2.84238050824269	-1.06383480344376	2.03304459522889	-5.68227228898394	-2.15977441437476	-0.573159766871186	Tb427_100120100
Chr10_core_Tb427v10	2757149	410	+	146	72	80	11	146	72	80	11	41	41	41	42	6.68733297221859	-0.432771180073447	-0.803855628685578	-0.000502985025677792	6.76283686626843	-0.463200467753743	-0.506520073654494	-0.0111573634427071	5.35915940523963	-2.71365384252147	-2.13367418652972	-0.55515620857147	Tb427_100120100
Chr10_core_Tb427v10	2757564	399	-	42	32	6	0	42	32	6	0	42	41	39	NA	5.21587937458308	0.257665951214644	0.357038075869491	0.000502985025677792	4.0549153271394	-2.20217938579194	-1.62181815412944	-0.204026646716516	2.20469546806885	-5.95256323564372	-2.36697018938899	-0.730632568461625	Tb427_100120200
Chr10_core_Tb427v10	2758211	385	+	16	3	11	0	16	3	11	0	42	42	42	NA	2.92587452070803	-1.72994017463486	-1.27996864312121	-0.000502985025677792	3.78397803770773	-0.0485640227105339	-0.0339250817594925	-0.000985254268527829	1.52219705967923	-4.90753738934462	-1.62412883702238	-0.281263517391097	Tb427_100120200
Chr10_core_Tb427v10	2758543	398	-	361	244	36	0	361	243	36	0	42	41	42	NA	8.21577124595168	-0.135940795068568	-0.312311808523191	-0.000502985025677792	6.84383819791557	-2.91857845589682	-3.21836018399848	-1.45999304981648	3.74892591847556	-8.60464499450222	-4.95757764790219	-4.33591536500363	Tb427_100120200
Chr10_core_Tb427v10	2758700	442	+	179	55	11	0	177	55	11	0	41	42	42	NA	6.64112795008658	-1.10713434823365	-2.04041259796937	-0.0501011768469498	5.50570099494003	-3.42626460584357	-3.21070354521567	-1.45009869202869	3.24392001691153	-7.69440581348356	-3.95586640359873	-2.60167628046377	Tb427_100120200
Chr10_core_Tb427v10	2758716	370	+	42	26	0	0	42	26	0	0	42	42	NA	NA	5.06865569535045	-0.0377673436458291	-0.0505687975827731	-0.000502985025677792	2.20469546806885	-6.34212805171896	-3.10413259397372	-1.33447019406577	2.20469546806885	-5.95256323564372	-2.36697018938899	-0.730632568461625	Tb427_100120200
Chr10_core_Tb427v10	2759422	375	+	30	18	0	2	30	18	0	2	42	42	NA	42	4.57009535159592	-0.0898229067783495	-0.106385295784194	-0.000502985025677792	1.96536866878144	-5.95617244247725	-2.74370486907897	-0.970341681749088	3.12633271622512	-2.84450249975251	-1.42262960807164	-0.19786006597618
Chr10_core_Tb427v10	2759468	437	+	629	432	650	491	629	432	649	490	42	41	42	41	9.02730944512155	-0.188883966805602	-0.470122463113018	-0.000502985025677792	9.32173390721841	0.0459092768825583	0.0607199767152366	0.00102423860211415	9.1195550870298	-0.15276636485384	-0.184099902467925	-0.00834000848668345
Chr10_core_Tb427v10	2759471	236	+	1345	2151	2515	4205	1344	2147	2513	4194	42	42	42	42	10.7325269002944	0.878162099588042	2.44553869954381	0.196747053508809	10.845278074963	0.711932296756738	0.999064553000802	0.0474375427193011	11.215994147887	1.50615428258497	2.01565773796408	0.479147313457752
Chr10_core_Tb427v10	2759568	465	+	1139	1235	2399	666	1133	1230	2390	664	41	41	41	41	10.212532252297	0.362802256414184	0.982904679886023	0.000502985025677792	10.6913516534907	0.900841777953622	1.25821114190808	0.0918153867684931	9.76732313717713	-0.688130605304947	-0.862900607686072	-0.0643420325215936
Chr10_core_Tb427v10	2759758	444	-	118	81	85	29	118	81	85	29	42	41	42	41	6.61873570156467	0.0482873393180616	0.0886520159421389	0.000502985025677792	6.65329788189208	-0.0559763925136503	-0.0605050040387594	-0.00102423860211415	5.88569314913005	-1.10329594099245	-0.94346652433697	-0.0777673155599479
Chr10_core_Tb427v10	2759867	379	+	76	74	60	13	76	73	60	13	42	41	41	42	6.23827818157741	0.579806203967077	0.994316401678898	0.000502985025677792	6.08812553998362	0.147825721171846	0.149677831407844	0.00185264479238127	5.00613767242806	-1.52905868158395	-1.13090627031198	-0.110626729954969
Chr10_core_Tb427v10	2761101	380	-	207	62	22	6	206	62	22	6	41	42	42	42	6.83137590544819	-1.16316600148569	-2.21271684613775	-0.105883269038383	6.09441031128198	-2.7195531626291	-2.7557708315568	-0.978045059630979	5.19870362218769	-4.02982041680843	-3.08315037450931	-1.43344498825959	Tb427_100120300
Chr10_core_Tb427v10	2762270	426	-	202	115	153	98	202	115	153	98	42	41	41	41	7.25676356959402	-0.283443712793554	-0.575788052096643	-0.000502985025677792	7.46193647157108	-0.107277646536667	-0.125384543633096	-0.00185264479238127	7.14191495861418	-0.388770205613863	-0.392580465107077	-0.0184575695387036	Tb427_100120400
Chr10_core_Tb427v10	2762361	432	+	12	14	16	4	12	14	16	4	41	42	40	37	3.75091859245115	0.798800650610347	0.757355903029743	0.000502985025677792	3.84412515456659	0.881318750415465	0.623053347446543	0.0179932667379796	2.90689059560852	-0.770035605359011	-0.365413371112519	-0.0183352434151587	Tb427_100120400
Chr10_core_Tb427v10	2762398	448	+	48	32	24	8	48	32	23	8	42	41	41	40	5.31114032760779	0.0671067464851107	0.0950280529316169	0.000502985025677792	5.10731134315117	-0.43260475702437	-0.382089499942779	-0.00726937975179154	4.34368784171873	-1.55276204308462	-1.01303362940013	-0.0870568600577923	Tb427_100120400
Chr10_core_Tb427v10	2762508	372	+	65	37	30	3	65	37	30	3	41	41	41	41	5.63112084601667	-0.163991218696497	-0.249099912973526	-0.000502985025677792	5.48208016955017	-0.563365294791737	-0.526147612089705	-0.0111573634427071	3.92038896179753	-3.30815281560749	-1.97773323646062	-0.455175006216778	Tb427_100120400
Chr10_core_Tb427v10	2762631	447	-	473	433	509	334	472	431	509	332	42	41	42	41	8.82355439934511	0.243685636861038	0.595561666141525	0.000502985025677792	8.9400794758171	0.157172540525998	0.203761343002163	0.00235798430312079	8.63654150805492	-0.203827917967014	-0.237211932503468	-0.010873610116911	Tb427_100120400
Chr10_core_Tb427v10	2762833	278	-	737	554	303	201	736	553	303	201	42	41	42	41	9.32077144464914	-0.0855552820210436	-0.218166388341588	-0.000502985025677792	8.88602597269612	-1.22193195433947	-1.57934001621313	-0.185645223112101	8.59056763383227	-1.56495992183619	-1.8147773920116	-0.370097965710279	Tb427_100120400
Chr10_core_Tb427v10	2762844	461	+	369	283	479	305	367	282	479	305	41	41	41	42	8.33831773954419	0.0341528723091249	0.0795226140398997	0.000502985025677792	8.71740877958214	0.458806534706245	0.587227744162242	0.0145940325077782	8.39222956198244	0.0765531163713718	0.0873681633920646	0.00541582605982444	Tb427_100120400
Chr10_core_Tb427v10	2763079	479	-	25	16	16	13	25	16	16	13	41	41	42	42	4.35840973066497	-0.00562141477369038	-0.00630122109329843	-0.000502985025677792	4.35840973066497	-0.0941217028946082	-0.0733266310939215	-0.00124370572932404	4.21365642206748	0.0321781839733787	0.0204495174231206	0.00106672498737445	Tb427_100120400
Chr10_core_Tb427v10	2764064	455	-	69	57	78	17	68	56	77	17	41	41	40	41	5.98221556183394	0.356274940127309	0.581600134425462	0.000502985025677792	6.20678091080757	0.646365217724917	0.664019932137593	0.0179932667379796	5.12411204483424	-1.01979404663057	-0.770167846395438	-0.0522064384060226	Tb427_100120400
Chr10_core_Tb427v10	2764180	389	-	651	425	408	293	651	424	408	292	42	41	42	41	9.04031834512705	-0.26316648637227	-0.655744559282967	-0.000502985025677792	9.01090681835691	-0.631864615687437	-0.822357976262704	-0.0295286315129115	8.77241903083909	-0.879570593542222	-1.03423155379967	-0.0903459662113994	Tb427_100120400
Chr10_core_Tb427v10	2764227	473	-	90	36	47	20	90	36	47	20	42	42	40	42	5.84483522298161	-0.675308337921511	-1.0724249511098	-0.000502985025677792	6.03485074770708	-0.437168496714794	-0.439713420025409	-0.00837308063444488	5.42869894585064	-1.18975576647172	-0.946375883489908	-0.0777673155599479	Tb427_100120400
Chr10_core_Tb427v10	2764393	491	+	1272	735	638	193	1265	729	635	193	41	40	41	41	9.91801573610894	-0.518743868717906	-1.38032443685381	-0.000502985025677792	9.81599637533289	-1.0621837575243	-1.43687053727673	-0.137338769181151	8.95481984855373	-2.48151246276262	-2.95669389446897	-1.29083973485738	Tb427_100120400
Chr10_core_Tb427v10	2764618	365	-	2365	1510	903	388	2363	1507	902	387	42	42	42	42	10.8843699571198	-0.459177894246131	-1.28786880512965	-0.000502985025677792	10.5136551181881	-1.54158840241783	-2.14077640268289	-0.492910927556109	9.90485011695969	-2.54435735682073	-3.21458217551378	-1.58955148963398	Tb427_100120400
Chr10_core_Tb427v10	2764685	502	-	15	8	2	0	15	8	2	0	42	42	41	NA	3.52082957581861	-0.30071375859762	-0.266665700677273	-0.000502985025677792	2.63806220263712	-2.41838771762817	-1.31534356329141	-0.104377070620994	1.47709815519344	-4.84128624898165	-1.58229000381257	-0.262689471764464	Tb427_100120400
Chr10_core_Tb427v10	2764961	441	-	74	75	92	49	74	75	92	48	40	41	41	41	6.22878662989362	0.637783652177804	1.09179984139729	0.000502985025677792	6.37527499048924	0.761548389146377	0.798047068546843	0.0276028408909659	5.92426257027089	0.307378365111974	0.264381369143424	0.0125277816290872	Tb427_100120400
Chr10_core_Tb427v10	2765053	472	-	41	24	27	16	41	24	27	16	42	42	42	42	4.99487463773107	-0.117588216819507	-0.154711203618428	-0.000502985025677792	5.07819957243579	-0.0406419786992284	-0.0357340173299503	-0.000985254268527829	4.70971677535269	-0.355987643707164	-0.249345659550579	-0.0116444808673503	Tb427_100120400
Chr10_core_Tb427v10	2765321	428	-	345	325	407	137	344	321	405	136	41	40	41	40	8.38952781677695	0.325472149275546	0.761988254358154	0.000502985025677792	8.55159907475335	0.346743522528108	0.439322484992511	0.00837308063444488	7.76791485440014	-0.830347238077462	-0.895877014336067	-0.0661126800250285	Tb427_100120400
Chr10_core_Tb427v10	2765396	416	-	214	201	332	285	214	200	332	284	42	41	42	42	7.69973493301376	0.391134033366648	0.844500453206541	0.000502985025677792	8.06102218394405	0.821889670262346	1.0073774230155	0.0490491958614769	7.9510903864312	0.866085211546681	0.950893624850864	0.0777673155599479	Tb427_100120400
Chr10_core_Tb427v10	2765432	384	+	506	493	750	417	505	492	748	416	41	41	42	41	8.96566236662877	0.320705275229028	0.793926694706657	0.000502985025677792	9.26806336021091	0.573213291560115	0.756115781126337	0.0234280282395996	8.84502542308128	-0.0219362778127176	-0.0259317390258176	-0.00106672498737445	Tb427_100120400
Chr10_core_Tb427v10	2765783	438	+	206	99	162	22	205	98	162	22	41	41	42	42	7.16331129598155	-0.517976107751655	-1.03778238535781	-0.000502985025677792	7.51714693966763	-0.0623714153147527	-0.0732444118874089	-0.00124370572932404	6.09092553387456	-2.32749453540859	-2.0517273686192	-0.501191013014648	Tb427_100120400
Chr10_core_Tb427v10	2765843	510	+	203	169	344	224	203	168	344	223	42	41	42	41	7.5370132237013	0.23439708886022	0.495301544678562	0.000502985025677792	8.04862257848527	0.951185635828401	1.1648019623768	0.071723229574147	7.7397283095037	0.647239168936317	0.696392799593881	0.0433056550302937	Tb427_100120400
Chr10_core_Tb427v10	2767469	520	-	50	36	62	55	48	36	62	53	40	40	40	38	5.42401802081591	0.175525195733858	0.254908809939982	0.000502985025677792	5.81199788370694	0.823377709051917	0.804703899075674	0.0282811740739405	5.72631367455095	1.05982988824267	0.884365692562108	0.065744653306795
Chr10_core_Tb427v10	2767759	362	-	2470	3076	8678	4605	2461	3070	8653	4593	41	41	41	41	11.4288308088243	0.458212389429278	1.3144024431609	0.000502985025677792	12.1769086662878	1.48771797043847	2.15553704104974	0.502595515002308	11.7198647086677	0.69595464854969	0.946870408180552	0.0777673155599479	Tb427_100120500
Chr10_core_Tb427v10	2767815	421	-	114	88	102	52	114	88	102	52	41	42	41	41	6.65340466908997	0.213583162128792	0.394450306445339	0.000502985025677792	6.75934194380119	0.241370431556044	0.263847582545391	0.00417849182732146	6.27672465288153	-0.283929959671064	-0.256984056115858	-0.0119123635727879	Tb427_100120500
Chr10_core_Tb427v10	2767969	425	-	65	45	4	2	64	45	4	2	41	40	42	42	5.77060882086807	0.111404466686133	0.174242650756193	0.000502985025677792	4.10167400148988	-3.35176225046988	-2.49042504956892	-0.752229917556183	3.67767554821241	-3.8299064593971	-2.17241983355601	-0.58006671222509	Tb427_100120500
Chr10_core_Tb427v10	2767995	392	+	71	55	66	75	71	55	66	75	42	41	42	42	5.97714360156425	0.264469684251441	0.431299691948577	0.000502985025677792	6.10757688613979	0.379302183424171	0.384979377554801	0.00727128541313752	6.19913803805173	0.931181052856575	0.833676081350152	0.0584513360940107	Tb427_100120500
Chr10_core_Tb427v10	2768858	434	-	1330	1179	2112	1105	1328	1176	2105	1100	42	41	42	41	10.2908562491308	0.065453929262394	0.178124169662797	0.000502985025677792	10.7112442105396	0.491236095394543	0.686540571706757	0.0215096562827938	10.2441180524192	-0.261812396517587	-0.336520710415909	-0.015510876611387	Tb427_100120600
Chr10_core_Tb427v10	2769013	394	-	12	2	11	7	12	2	11	7	42	41	42	39	2.48289214233104	-1.86847173700219	-1.19965540445577	-0.000502985025677792	3.58370907291587	0.320071768755809	0.214687472366315	0.00235798430312079	3.27537339269162	0.0638786810603421	0.0330824867541245	0.00140055913716261	Tb427_100120600
Chr10_core_Tb427v10	2769368	458	+	44	34	46	36	44	34	46	36	41	42	42	41	5.29212894387228	0.277493057706012	0.391263408481461	0.000502985025677792	5.50744612103721	0.601340070690115	0.563646925099981	0.0120086294478226	5.33277899492321	0.673365010604699	0.5271058554711	0.0278495320129873	Tb427_100120600
Chr10_core_Tb427v10	2769554	404	+	14	11	14	8	14	11	14	8	41	42	39	38	3.69077147559229	0.245606392253445	0.228867982059712	0.000502985025677792	3.85798099512757	0.48267243612026	0.342162106749091	0.00706079870814725	3.47272191818896	0.0731716322652916	0.0396484502613378	0.00172628571479971	Tb427_100120600
Chr10_core_Tb427v10	2769567	527	-	15	7	8	3	15	7	8	3	42	39	41	36	3.4305434529977	-0.489243071238542	-0.422401487343172	-0.000502985025677792	3.52082957581861	-0.437522170822526	-0.289666862884541	-0.0061324251103238	2.88077561622224	-1.45066303551868	-0.684048226181616	-0.0433056550302937	Tb427_100120600
Chr10_core_Tb427v10	2770207	472	-	39	29	12	3	39	29	11	3	41	42	39	42	5.09321189876947	0.222816880809612	0.300071673378593	0.000502985025677792	4.47381846897591	-1.11879290803469	-0.889721230923876	-0.0353021402374397	3.55556783511735	-2.6366124995348	-1.45555144800409	-0.209101362121185	Tb427_100120600
Chr10_core_Tb427v10	2770208	496	+	214	220	99	28	214	218	98	28	42	42	41	41	7.76473434152853	0.514277418346391	1.11967537727781	0.000502985025677792	7.1907292290216	-0.772140407252962	-0.880779338209712	-0.0342620965034002	6.28886192583214	-2.07284250363219	-1.87929224892533	-0.402446477947673	Tb427_100120600
Chr10_core_Tb427v10	2770334	372	+	330	285	283	137	328	284	283	137	41	41	42	42	8.26292669843527	0.212473061101293	0.490692297531457	0.000502985025677792	8.25785569322496	-0.0653335250389011	-0.081198217679147	-0.00185264479238127	7.73589713495986	-0.758767622696122	-0.816083512189919	-0.0546970317887015	Tb427_100120600
Chr10_core_Tb427v10	2770336	497	-	140	100	112	8	140	100	110	8	42	41	41	42	6.89273900569993	0.0788025323199986	0.151401200233552	0.000502985025677792	6.97410375571898	0.0490818515183893	0.0548364310635496	0.00102423860211415	5.11094458073563	-3.07661426293484	-2.31815825381254	-0.690047104690031	Tb427_100120600
Chr10_core_Tb427v10	2770422	403	-	374	305	234	95	374	305	234	95	42	42	42	41	8.40192523913874	0.116531429614648	0.273178175715429	0.000502985025677792	8.21113301048706	-0.511663912470308	-0.633862766085899	-0.0179932667379796	7.56312536824725	-1.42204887572096	-1.50310734407634	-0.22736250349108	Tb427_100120600
Chr10_core_Tb427v10	2770481	441	+	329	164	97	15	329	164	97	15	42	42	42	42	7.86303921437165	-0.537932667197372	-1.18569512337981	-0.000502985025677792	7.48573248437883	-1.46830337961904	-1.71964907132327	-0.246056359228013	6.15916548269746	-3.55074878666793	-3.1609265135197	-1.52512661230748	Tb427_100120600
Chr10_core_Tb427v10	2770554	461	+	66	38	26	0	66	38	26	0	41	42	41	NA	5.66103448809805	-0.148561555539791	-0.227097628159306	-0.000502985025677792	5.39160144503219	-0.783552085874694	-0.722293810062834	-0.0215096562827938	2.52764121775059	-6.47457686036404	-2.7971214759762	-1.12092282147609	Tb427_100120600
Chr10_core_Tb427v10	2770609	350	+	289	256	158	25	289	256	158	25	42	42	42	42	8.09011727679814	0.266079297516612	0.602631634601874	0.000502985025677792	7.74287928406432	-0.623355219372652	-0.745754287060552	-0.0234280282395996	6.42492243998037	-2.69031935863476	-2.48495127300764	-0.828155529428281	Tb427_100120600
Chr10_core_Tb427v10	2770617	464	-	18	11	9	1	18	11	9	1	42	40	42	42	3.86650766084298	-0.0927330696123888	-0.0908624765135061	-0.000502985025677792	3.72869043953627	-0.497516296627606	-0.343716255750025	-0.00706079870814725	2.39720793317505	-3.09170498914221	-1.292090342101	-0.154023339190907	Tb427_100120600
Chr10_core_Tb427v10	2771350	388	+	67	44	55	7	67	44	55	7	42	41	41	42	5.77627451400861	0.0357833970092268	0.0560327242652192	0.000502985025677792	5.93561573170047	0.221442980867255	0.21994078895479	0.00235798430312079	4.49185309632967	-2.20188499603015	-1.47917948161725	-0.218733961033532	Tb427_100120700
Chr10_core_Tb427v10	2771425	526	+	10	8	12	1	10	8	12	1	40	42	40	42	3.23989013201455	0.235241146157656	0.191780921638813	0.000502985025677792	3.51808680627674	0.680251043974317	0.450111135334982	0.0089299951439747	1.98863996174996	-2.44323905440117	-0.917763279705198	-0.0712420280306585	Tb427_100120700
Chr10_core_Tb427v10	2771517	413	-	108	77	96	85	108	77	95	85	40	41	41	41	6.51883781885936	0.111512020450969	0.20121128460768	0.000502985025677792	6.67700413485628	0.242724912880035	0.263029248380895	0.00417849182732146	6.58970187366519	0.438650861771286	0.414099739913279	0.0205244197355345	Tb427_100120700
Chr10_core_Tb427v10	2771519	411	-	10	5	18	11	10	5	18	11	42	42	42	42	2.92587452070803	-0.425786781475479	-0.315036171154964	-0.000502985025677792	3.80088539420386	1.29184657339435	0.905482989740868	0.0375674715881769	3.45793968941789	0.971942048609247	0.524891727473946	0.0278495320129873	Tb427_100120700
Chr10_core_Tb427v10	2771641	379	+	233	139	78	103	232	139	78	102	42	41	41	41	7.49570002576943	-0.240775965418884	-0.505926461160673	-0.000502985025677792	7.08094974430064	-1.21882488485297	-1.37596111206434	-0.120474718119637	7.28038284860449	-0.556897604212357	-0.57116580142854	-0.0315551859830859	Tb427_100120700
Chr10_core_Tb427v10	2771829	175	-	921	824	589	867	921	821	588	866	42	41	42	42	9.76760801953409	0.125081349870562	0.329543085643299	0.000502985025677792	9.52559417930524	-0.673531197970138	-0.899528515260039	-0.0362850233853398	9.80428015154817	-0.00797332514832191	-0.01001884810926	-0.000728342238097125	Tb427_100120700
Chr10_core_Tb427v10	2771884	426	+	184	234	437	330	184	234	436	330	41	41	41	41	7.70046055928789	0.827221581328051	1.78622810972907	0.000502985025677792	8.15030810639004	1.41965299606109	1.75121995125612	0.262012854018762	7.94799173378404	1.29537631968623	1.42181140238696	0.197354614753234	Tb427_100120700
Chr10_core_Tb427v10	2771953	460	+	2644	1548	1889	1426	2636	1547	1879	1419	41	41	41	41	10.982717463858	-0.592582056593883	-1.6693669333783	-0.000502985025677792	11.1262840316506	-0.706297818118051	-0.999126383420073	-0.04747275357883	10.9235216458115	-0.988025674345775	-1.30795902267273	-0.158741236448632
Chr10_core_Tb427v10	2772106	397	+	60	37	34	8	60	37	34	8	42	41	42	42	5.57384096388524	-0.0482718293211166	-0.0724318166899328	-0.000502985025677792	5.51369384702638	-0.272780254816491	-0.255908742279735	-0.00352172749165367	4.50316303926247	-1.86285256188539	-1.25418739529024	-0.142294102387779	Tb427_100120800
Chr10_core_Tb427v10	2772376	456	+	713	596	1094	770	712	593	1092	769	41	41	41	41	9.3495739735855	0.0648900550454328	0.165843514541438	0.000502985025677792	9.78741292932835	0.55371123732421	0.748129748622769	0.0234280282395996	9.53421038299527	0.238001209112306	0.294464479265756	0.0134710468033404	Tb427_100120800
Chr10_core_Tb427v10	2772623	457	-	925	617	448	220	922	614	446	219	42	41	41	41	9.56219225317131	-0.279777807077076	-0.726572954132547	-0.000502985025677792	9.33152667739492	-1.04789702223494	-1.38662527615341	-0.122740561471799	8.81936201271405	-1.80766701505301	-2.1329072761665	-0.554711826643859	Tb427_100120800
Chr10_core_Tb427v10	2772623	480	-	145	98	16	10	145	98	16	10	42	42	42	42	6.90346358118233	-0.00166514967410902	-0.00320470525057053	-0.000502985025677792	5.61463473113337	-2.60922784095766	-2.48274704156323	-0.751170176379875	5.28859638284352	-2.83058232623946	-2.19925384904009	-0.598859024032207	Tb427_100120800
Chr10_core_Tb427v10	2772691	540	-	138	83	135	72	137	83	135	72	41	41	41	41	6.74872322926162	-0.154099008401813	-0.289188753058469	-0.000502985025677792	7.09794560370153	0.319492771629349	0.361270379312653	0.00706079870814725	6.64682562803206	-0.164433679161387	-0.156379275309582	-0.00693953088574572	Tb427_100120800
Chr10_core_Tb427v10	2772744	419	-	67	59	43	29	67	59	43	29	41	40	41	41	5.98581668017939	0.447586026543414	0.731181171565922	0.000502985025677792	5.75987954644978	-0.113569320728305	-0.110225495372176	-0.00185264479238127	5.47972932320634	-0.245714224547565	-0.197100068597416	-0.00929654432873613	Tb427_100120800
Chr10_core_Tb427v10	2772870	453	+	36	10	22	13	35	10	22	13	39	42	40	38	4.29107099082939	-1.17843214798345	-1.29753238184217	-0.000502985025677792	4.84083882760485	-0.144674619670903	-0.122463815342323	-0.00185264479238127	4.47235603052174	-0.467815370166984	-0.313073027856641	-0.0152867115984319	Tb427_100120800
Chr10_core_Tb427v10	2773028	437	+	536	458	826	889	535	458	823	888	42	41	41	41	8.95410614217579	0.132607686414258	0.327943366632588	0.000502985025677792	9.37915268502442	0.614171605101361	0.814590202594825	0.0295286315129115	9.43214257801184	0.875164060254689	1.07611285978835	0.0992165983733914	Tb427_100120800
Chr10_core_Tb427v10	2773076	474	+	42	12	14	18	42	12	14	18	42	42	42	42	4.52662356295621	-1.13575273506068	-1.33023685742564	-0.000502985025677792	4.63368596563264	-1.00300285931153	-0.820082052867367	-0.0295286315129115	4.80942215088333	-0.224419410774234	-0.160144609674957	-0.00698544301079276	Tb427_100120800
Chr10_core_Tb427v10	2773134	458	-	48	31	53	24	47	31	53	24	40	41	42	40	5.28859638284352	0.0220760932108652	0.0311022218242489	0.000502985025677792	5.67068991429414	0.668849987754482	0.641361259299263	0.0179932667379796	5.10731134315117	-0.0147236979230906	-0.0110868913169541	-0.000728342238097125	Tb427_100120800
Chr10_core_Tb427v10	2773804	439	-	69	11	0	0	68	11	0	0	41	42	NA	NA	4.82125151439026	-1.9560943455144	-2.46753907108759	-0.20542477701744	2.55947053636175	-6.92962853391345	-3.69913375775503	-2.05152612271104	2.55947053636175	-6.52697478766967	-2.84248338416994	-1.1675294530891	Tb427_100120900
Chr10_core_Tb427v10	2774155	543	+	51	12	5	0	51	12	5	0	42	39	38	NA	4.66517835847897	-1.40784087541582	-1.70821224109614	-0.000502985025677792	4.07296607291026	-2.71834659929942	-2.00883682968634	-0.404254473837974	2.34325026359161	-6.17437412251826	-2.54491376873803	-0.882662356912152	Tb427_100120900
Chr10_core_Tb427v10	2774391	453	+	1405	677	148	8	1400	675	148	8	41	41	41	42	9.93047243731079	-0.781773560291275	-2.08188195747763	-0.0622460609641605	8.83559342959055	-3.17646569584127	-4.09377852175644	-2.61613902325427	6.77216528981534	-6.62735729722525	-6.40340188775075	-7.51750142294072	Tb427_100120900
Chr10_core_Tb427v10	2774639	402	-	220	196	389	410	220	196	387	408	42	42	41	41	7.70151017390806	0.314893248764193	0.68004459064106	0.000502985025677792	8.1950571818096	0.987252635747812	1.22166616065992	0.0835600614406521	8.23293662866766	1.28290419274408	1.44457478435724	0.206141817378492	Tb427_100121000
Chr10_core_Tb427v10	2775033	458	+	33	10	34	32	33	10	34	32	42	38	42	41	4.22920330661827	-1.05795094820216	-1.14571968571409	-0.000502985025677792	5.08730682361797	0.595344871174235	0.524194204146809	0.0111573634427071	5.04422850174311	0.928754679082477	0.691596891536648	0.0433056550302937	Tb427_100121000
Chr10_core_Tb427v10	2775205	536	+	122	89	161	136	121	89	161	136	41	40	42	41	6.71022685813341	0.127005189560786	0.236817003234567	0.000502985025677792	7.13601414684825	0.743668976534497	0.843959427362783	0.0304539237811004	7.01469753996121	0.838309468184125	0.834132123761209	0.0584513360940107	Tb427_100121000
Chr10_core_Tb427v10	2775213	437	-	3389	3061	3888	2052	3378	3050	3878	2039	41	41	41	41	11.6534398616023	-0.0240025521035826	-0.0694079364494606	-0.000502985025677792	11.8259273894487	-0.0939238217422939	-0.135128194937781	-0.00185264479238127	11.3650116310579	-0.881440962571608	-1.18571811970284	-0.124507115499912	Tb427_100121000
Chr10_core_Tb427v10	2775275	384	+	874	1005	1087	1164	874	1005	1086	1162	42	42	42	41	9.8730059701135	0.477514277807856	1.26691802620662	0.000502985025677792	9.92955712977255	0.232645523953991	0.316190250024253	0.0061324251103238	9.97890474906626	0.462395719506632	0.586487134270511	0.0335281675228931	Tb427_100121000
Chr10_core_Tb427v10	2775281	428	-	144	159	121	86	144	159	121	86	42	41	42	42	7.24616914813277	0.670074555411266	1.35908368976492	0.000502985025677792	7.04986909305323	0.108702350856865	0.122349832667125	0.00185264479238127	6.8047769550687	-0.00618798523049302	-0.0060031315478473	-0.000604499923580252	Tb427_100121000
Chr10_core_Tb427v10	2775463	428	+	2159	2414	2923	4142	2153	2404	2911	4125	42	41	41	41	11.1569951746898	0.325743583784017	0.924493494977623	0.000502985025677792	11.294981238593	0.197962430390599	0.281286512678159	0.00533242572039477	11.5463837916579	0.758743455799971	1.02676080236015	0.0887561639969095	Tb427_100121000
Chr10_core_Tb427v10	2775514	401	+	62	35	41	56	62	35	41	56	42	42	42	41	5.55776570208339	-0.173972531195552	-0.260143685869886	-0.000502985025677792	5.67041185800451	-0.0634285582106063	-0.0608194251792072	-0.00102423860211415	5.89298162353864	0.756154988534916	0.647326841770727	0.0386653733771692	Tb427_100121000
Chr10_core_Tb427v10	2776569	453	+	392	240	198	228	391	238	198	226	42	41	41	41	8.26322096377451	-0.283051672012251	-0.653710010908444	-0.000502985025677792	8.12477202046097	-0.805177986850324	-0.991431798704498	-0.046221458768087	8.22629959941853	-0.392687743717425	-0.44192047054525	-0.0223187962419386	Tb427_100121100
Chr10_core_Tb427v10	2776727	398	-	406	225	243	262	405	225	242	262	42	41	42	42	8.2420475826652	-0.424469193377417	-0.978029207964937	-0.000502985025677792	8.29744475207868	-0.589837048876352	-0.735044176971143	-0.0216218505971879	8.35164257731426	-0.271132212442643	-0.30839423035626	-0.0152867115984319	Tb427_100121100
Chr10_core_Tb427v10	2776739	405	+	2957	1865	505	117	2952	1864	505	117	41	41	42	41	11.197754549022	-0.503556430197494	-1.43153162638331	-0.000502985025677792	10.2558648675651	-2.67097610200179	-3.67594066462436	-2.01989434586069	9.20333969989608	-4.46526899288686	-5.41122223202132	-5.24523262978746	Tb427_100121100
Chr10_core_Tb427v10	2776854	463	-	339	310	184	139	339	309	184	138	42	41	42	41	8.34285861123261	0.287126126667605	0.668879457038093	0.000502985025677792	7.96737238515256	-0.673482980338773	-0.819803722189241	-0.0295286315129115	7.76569453803696	-0.783712892823335	-0.84537907756678	-0.0613688851447027	Tb427_100121100
Chr10_core_Tb427v10	2776955	478	-	141	91	69	56	139	91	68	54	41	41	41	40	6.83017904055796	-0.0608273896618015	-0.115690767490045	-0.000502985025677792	6.63179965777769	-0.60802576775485	-0.655695089545383	-0.0179932667379796	6.48241860262354	-0.5191938231317	-0.483268265201327	-0.0252337704406096	Tb427_100121100
Chr10_core_Tb427v10	2777056	415	-	63	45	12	5	62	45	12	5	41	42	42	42	5.74823966348543	0.156786933416445	0.244089520337352	0.000502985025677792	4.81627043827345	-1.79185406177936	-1.51065241406695	-0.162458220474432	4.22405815270473	-2.57864724751216	-1.64222856162594	-0.287153515844156	Tb427_100121100
Chr10_core_Tb427v10	2777079	363	-	935	828	1377	1272	933	827	1373	1270	42	41	41	41	9.78197586523112	0.109024103209778	0.287516932472722	0.000502985025677792	10.1487152233497	0.448958449874518	0.615433182283214	0.0179932667379796	10.0915218921019	0.474239290377237	0.604996148666452	0.0341195002912582	Tb427_100121100
Chr10_core_Tb427v10	2777098	470	-	235	214	264	249	235	213	264	249	42	41	42	42	7.81220854355616	0.334823570460798	0.733353314055181	0.000502985025677792	7.96335358086341	0.374575945991867	0.455819341776343	0.0089299951439747	7.92123962747502	0.544366156632091	0.596006998541775	0.0335281675228931	Tb427_100121100
Chr10_core_Tb427v10	2777183	528	+	786	476	731	517	786	473	730	512	41	41	41	41	9.25781767966281	-0.391340609210625	-0.992939134286193	-0.000502985025677792	9.56700850477709	-0.139163599996997	-0.186212208201568	-0.00195346606039426	9.31735900390119	-0.436895943541201	-0.533369741694685	-0.0287223380527864	Tb427_100121100
Chr10_core_Tb427v10	2777279	425	+	35	25	26	13	35	25	26	13	41	41	42	42	4.91108623073809	0.163957490384356	0.211413170019004	0.000502985025677792	4.93883378703394	0.132093436863117	0.11360667333721	0.00185264479238127	4.45231731083408	-0.428738487963608	-0.285796682828857	-0.0133094833608068	Tb427_100121100
Chr10_core_Tb427v10	2777312	525	+	52	24	24	8	51	24	24	8	41	42	42	40	5.16447768089067	-0.455047937814657	-0.623102620524608	-0.000502985025677792	5.16447768089067	-0.54805226079487	-0.48834043641294	-0.0111573634427071	4.40085417945823	-1.66349600808318	-1.09768802933142	-0.103882759329877	Tb427_100121100
Chr10_core_Tb427v10	2777602	340	-	39	15	35	12	39	15	35	12	42	41	42	42	4.62898852928199	-0.715999365087658	-0.860845376790603	-0.000502985025677792	5.22676393384089	0.395858888375202	0.356088270419778	0.00706079870814725	4.47381846897591	-0.692732104369668	-0.463725316339927	-0.0235675340628674	Tb427_100121100
Chr10_core_Tb427v10	2777824	448	-	43	14	43	27	43	14	43	27	42	42	42	41	4.65046224548815	-0.950646463614197	-1.14919396120121	-0.000502985025677792	5.44294349584873	0.541362627650279	0.502766857356076	0.0111573634427071	5.11215160468669	0.308721854167604	0.232664131620839	0.0106889131845104	Tb427_100121200
Chr10_core_Tb427v10	2777939	378	+	578	275	207	116	575	273	207	115	41	41	41	41	8.64104082883932	-0.682894786676651	-1.64024490638985	-0.000502985025677792	8.43657033767089	-1.35186687651207	-1.70028464297509	-0.23757364173147	8.02017964688089	-1.87552003887517	-2.07233411746806	-0.512963742894306	Tb427_100121200
Chr10_core_Tb427v10	2778011	398	+	77	45	14	4	76	45	14	4	41	41	42	42	5.89195952273647	-0.135229447119814	-0.216811496189314	-0.000502985025677792	5.0670527002009	-1.8649604745438	-1.63689311941267	-0.208683018818939	4.22302470335828	-3.15568126710103	-2.00929379892901	-0.474075026029051	Tb427_100121200
Chr10_core_Tb427v10	2778135	452	-	936	949	1771	1743	934	947	1766	1742	42	41	42	41	9.88107968719627	0.29530113758963	0.783891260328835	0.000502985025677792	10.3309454671807	0.788187352475979	1.08767675902996	0.0590785664666908	10.3194529165099	0.890035361961185	1.14811616905121	0.115578405135166	Tb427_100121200
Chr10_core_Tb427v10	2778144	401	-	78	79	83	189	78	79	83	188	42	42	42	41	6.30375185208799	0.632238041189439	1.09749872092743	0.000502985025677792	6.33916252068284	0.542660346314824	0.566292011212916	0.0121272747471073	6.93033739353136	1.97465413377109	1.94520561966903	0.437915722875477	Tb427_100121200
Chr10_core_Tb427v10	2778158	446	-	34	14	38	20	33	14	38	20	41	42	41	40	4.48325272595287	-0.622529866014378	-0.721000003581483	-0.000502985025677792	5.18765549873654	0.709199140666653	0.634172220451429	0.0179932667379796	4.73303823069813	0.224005164824343	0.157589859886682	0.00698544301079276	Tb427_100121200
Chr10_core_Tb427v10	2778319	427	-	114	34	69	46	114	34	69	46	42	41	42	41	5.97386412243756	-1.10062597315211	-1.79374566481514	-0.000502985025677792	6.47907243041023	-0.283449558384975	-0.300567878832466	-0.0061324251103238	6.18918129960249	-0.445794049878791	-0.398551557372022	-0.0198592970840546	Tb427_100121200
Chr10_core_Tb427v10	2778541	409	-	13	23	14	13	13	23	14	13	42	41	42	42	4.15473817692055	1.41136608933302	1.49796657708754	0.000502985025677792	3.80643424864552	0.578597269420084	0.40599904329663	0.00739488883193248	3.75488750216347	0.894142827889949	0.515831467385923	0.0275078940595416	Tb427_100121200
Chr10_core_Tb427v10	2778640	489	-	16	6	3	3	16	6	3	3	42	42	42	42	3.37241691874977	-0.79120261487583	-0.671350420613254	-0.000502985025677792	2.92587452070803	-1.94077887112577	-1.12855428202495	-0.0664881878796379	2.92587452070803	-1.52760437549889	-0.728250821298135	-0.0465046082471138	Tb427_100121200
Chr10_core_Tb427v10	2779022	384	-	52	26	30	16	52	26	30	16	41	41	40	41	5.22108298611466	-0.341624224680162	-0.47394220590113	-0.000502985025677792	5.3224914276145	-0.236818491891772	-0.216098699537345	-0.00235798430312079	4.87931981851229	-0.694506518839151	-0.502012696013295	-0.0258798303437977	Tb427_100121200
Chr10_core_Tb427v10	2779446	412	-	431	323	341	297	431	323	341	296	42	41	42	42	8.54541932558573	-0.0192876448660007	-0.0458888889315746	-0.000502985025677792	8.58447925873452	-0.234626296318283	-0.297880804776264	-0.0061324251103238	8.48498130368713	-0.205434801927216	-0.236239337666438	-0.010873610116911	Tb427_100121200
Chr10_core_Tb427v10	2779449	430	+	3932	4977	5789	5604	3927	4963	5779	5594	42	41	42	41	12.1112183254555	0.42453416508554	1.24545001072078	0.000502985025677792	12.220227046368	0.229128997906848	0.332252207791649	0.0061324251103238	12.1968005025531	0.253056100957785	0.348902556246908	0.0167076256346715	Tb427_100121200
Chr10_core_Tb427v10	2780206	488	+	58	14	38	17	58	14	38	17	42	42	41	42	4.86417285735549	-1.37209163859494	-1.74914833108607	-0.000502985025677792	5.56857563013915	-0.0693183309168115	-0.0655361055213142	-0.00102423860211415	4.99982386826419	-0.767497490512446	-0.567007214008829	-0.0315259520174829
Chr10_core_Tb427v10	2780617	498	-	113	60	204	86	113	60	204	86	41	42	42	41	6.37270586228276	-0.298972875202724	-0.525574083937098	-0.000502985025677792	7.25125276011633	1.17577019627231	1.34871482139138	0.111880530266957	6.63058835746382	0.381165220430653	0.361739241498184	0.0183352434151587
Chr10_core_Tb427v10	2780888	401	-	621	549	399	204	621	547	397	204	42	41	41	41	9.19079312600086	0.160100667579693	0.404014486661096	0.000502985025677792	8.96083113699023	-0.589003633353163	-0.764473871351077	-0.0238858192502074	8.47778380699712	-1.27103746453712	-1.46077861229907	-0.211020570855639	Tb427_100121300
Chr10_core_Tb427v10	2780983	408	+	79	52	10	3	79	52	10	3	42	42	40	42	6.01356423647524	0.029832883875371	0.0490025530456425	0.000502985025677792	4.85260018903156	-2.36713818239698	-2.00759170247494	-0.403541230598668	4.06011893867098	-3.5708329251802	-2.19856847080969	-0.598374838358127	Tb427_100121300
Chr10_core_Tb427v10	2781084	401	+	386	282	547	423	0	0	0	0	1	1	1	1	8.3682158306137	-0.0386915560524798	-0.0903791734162908	-0.000502985025677792	8.84551987920669	0.567080411746256	0.731260465343232	0.0215096562827938	8.66027138162852	0.424663444113865	0.495121110499775	0.0256895010946866	Tb427_100121400
Chr10_core_Tb427v10	2781169	441	-	106	68	91	60	0	0	0	0	1	1	1	1	6.41637085159318	-0.0313766213699309	-0.0555947109707627	-0.000502985025677792	6.62520472925494	0.199527975957471	0.215017532187157	0.00235798430312079	6.32678642875022	0.0169482932372804	0.0154465713334303	0.000960936053153258	Tb427_100121400;Tb427_100121500
Chr10_core_Tb427v10	2781396	529	+	64	17	4	0	0	0	0	0	1	0	1	NA	5.07025513618411	-1.23822367326563	-1.6585522220888	-0.000502985025677792	4.09057612843278	-3.33071855459757	-2.46960300607814	-0.738598551665078	2.50561362771163	-6.43841404319338	-2.76604701774931	-1.08955852899485	Tb427_100121500;Tb427_100121600
Chr10_core_Tb427v10	2781560	401	+	443	262	504	401	0	0	0	0	1	1	1	1	8.41448195342727	-0.347480520400534	-0.815655918200057	-0.000502985025677792	8.88575037670371	0.244973319390987	0.316621669828443	0.0061324251103238	8.72102323590919	0.137265393991419	0.160781390540446	0.00698544301079276	Tb427_100121600
Chr10_core_Tb427v10	2781645	441	-	149	74	95	68	0	0	0	0	1	1	1	1	6.72158509733013	-0.426140546685267	-0.796104739318665	-0.000502985025677792	6.90071525111693	-0.265597586478886	-0.294573681789152	-0.0061324251103238	6.66101687857932	-0.359639226217625	-0.342645182374749	-0.0159364432548028	Tb427_100121600;Tb427_100121700
Chr10_core_Tb427v10	2781872	529	+	64	26	7	0	0	0	0	0	1	0	0	NA	5.36957385499323	-0.638943679630457	-0.916749172060051	-0.000502985025677792	4.45905892551589	-2.56403549873118	-2.03374655596115	-0.420512518198317	2.50561362771163	-6.43841404319338	-2.76604701774932	-1.08955852899485	Tb427_100121700;Tb427_100121800
Chr10_core_Tb427v10	2782030	487	+	36	7	32	23	36	7	32	23	42	42	41	41	4.04835757724427	-1.6776551445184	-1.72944989789254	-0.000502985025677792	5.10609618595424	0.385161578734848	0.34012215067715	0.00706079870814725	4.87220670527883	0.340155570069442	0.245555987194201	0.0112469344733566	Tb427_100121800
Chr10_core_Tb427v10	2782036	401	+	388	256	498	378	0	0	0	0	1	1	1	1	8.30229290200738	-0.179122482886348	-0.415454448376156	-0.000502985025677792	8.78161024140295	0.433366369709448	0.556771782621908	0.0115440081865549	8.58296013919672	0.270850380751164	0.313899580447129	0.0152867115984319	Tb427_100121800
Chr10_core_Tb427v10	2782239	396	+	12	7	8	7	12	7	8	7	41	39	40	42	3.27537339269162	-0.193406911907238	-0.159381897857839	-0.000502985025677792	3.36565951551253	-0.157058725917949	-0.100634852872543	-0.00185264479238127	3.27537339269162	0.0638786810603418	0.0330824867541243	0.00140055913716261	Tb427_100121900
Chr10_core_Tb427v10	2782535	497	-	76	34	16	0	76	34	16	0	42	41	41	NA	5.68295614973541	-0.509457811282209	-0.78238704803993	-0.000502985025677792	5.15089098102555	-1.66121528485595	-1.47713886615988	-0.150473956190591	2.62869392134633	-6.64151642957527	-2.9430312176645	-1.27667245804843	Tb427_100122000
Chr10_core_Tb427v10	2782644	409	-	13	6	5	1	12	6	5	1	39	42	42	42	3.22766361015228	-0.515557854254575	-0.418749794192466	-0.000502985025677792	3.10715956040038	-0.953389045871009	-0.577453491893128	-0.0142334752886861	2.16992500144231	-2.72748363524559	-1.07474528576499	-0.0992165983733914	Tb427_100122000
Chr10_core_Tb427v10	2783971	476	+	60	51	79	58	60	50	78	58	42	41	41	41	5.80268188222891	0.40370161062118	0.635597391806958	0.000502985025677792	6.11587309627948	0.87684675465791	0.890881351524209	0.0353021402374397	5.894613978429	0.853026898914023	0.730436637311785	0.0465046082471138
Chr10_core_Tb427v10	2784111	488	-	56	22	33	30	56	22	33	30	42	41	41	41	5.15601602937243	-0.683886046355878	-0.934615567321386	-0.000502985025677792	5.44313407643648	-0.212736718256512	-0.197575347554825	-0.00233676442978988	5.37545814998904	0.0669837161424204	0.0528114745128336	0.00223808323791018
Chr10_core_Tb427v10	2784240	431	-	251	181	274	280	251	181	273	276	41	41	41	41	7.73912016390064	0.0065707018190192	0.0142589537062979	0.000502985025677792	8.03753846440536	0.319930601779177	0.391463318092131	0.00727128541313752	8.05313577520716	0.585886386269558	0.649312162014104	0.0386653733771692
Chr10_core_Tb427v10	2784241	493	-	599	597	72	3	597	592	72	3	41	41	42	42	9.22520542314117	0.329779250469154	0.834540322338388	0.000502985025677792	7.70376251671458	-2.79518817741797	-3.33357023485727	-1.5904866191872	5.51748543273591	-6.47504829558333	-5.22609817222779	-4.8665872580917
Chr10_core_Tb427v10	2784675	439	-	477	255	212	176	476	254	212	176	41	41	42	41	8.44826820193037	-0.496229580711083	-1.16893860073678	-0.000502985025677792	8.31533797697409	-1.02144043861501	-1.27443929227477	-0.0949846298520136	8.18144064809715	-1.0377288147417	-1.16328396348618	-0.118820460317296	Tb427_100122100
Chr10_core_Tb427v10	2785331	375	+	290	185	141	141	290	185	141	141	42	42	42	42	7.85883486501267	-0.18241863392085	-0.401872732061938	-0.000502985025677792	7.66352629811821	-0.778567326641128	-0.925503618125815	-0.0394525706565097	7.66352629811821	-0.512327322783388	-0.547080415744786	-0.029874639167328	Tb427_100122100
Chr10_core_Tb427v10	2785495	434	-	2083	1908	3175	3600	2080	1905	3170	3593	41	41	42	41	10.9615084279591	0.0547808812155609	0.154179147907209	0.000502985025677792	11.3287807197156	0.365438321733485	0.51970201300424	0.0111573634427071	11.4193874681586	0.624363108901958	0.841427594061714	0.0604137474978971	Tb427_100122100
Chr10_core_Tb427v10	2785502	399	-	271	208	114	199	271	208	114	198	42	41	42	42	7.89435598062451	0.0800528104532731	0.177131127346545	0.000502985025677792	7.46200608795065	-0.953210397497134	-1.11410506184894	-0.0643489617775736	7.86252666201335	0.0312288521648964	0.0340021520446963	0.00140055913716261	Tb427_100122100
Chr10_core_Tb427v10	2785521	441	-	67	41	43	49	67	41	43	48	41	41	42	41	5.72592751419888	-0.0634827986120653	-0.0983736480347609	-0.000502985025677792	5.75987954644978	-0.113569320728305	-0.110225495372177	-0.00185264479238127	5.85308610856522	0.45991796257355	0.391350772195571	0.0184213174287492	Tb427_100122100
Chr10_core_Tb427v10	2785974	428	+	273	190	180	193	273	190	180	191	41	41	41	41	7.83452210514294	-0.0545008236766106	-0.119704773490295	-0.000502985025677792	7.79562602483986	-0.363086666793524	-0.436196693295982	-0.00831519653001681	7.84579338946848	-0.0192433281589652	-0.0209188093095418	-0.00106672498737445	Tb427_100122100
Chr10_core_Tb427v10	2786102	434	-	358	340	346	401	358	339	346	401	42	41	41	41	8.44867014835699	0.331591694602016	0.781143515545291	0.000502985025677792	8.46127042541956	0.0743725725073323	0.0936902398753955	0.00185264479238127	8.56754274310961	0.475098369555165	0.549944099362441	0.0299161780716596	Tb427_100122100
Chr10_core_Tb427v10	2786124	473	-	547	446	949	607	545	445	947	603	41	41	41	41	8.94961575980488	0.0654718116762244	0.161849545424324	0.000502985025677792	9.49386967231902	0.769528161724573	1.02622378158023	0.0502857995355095	9.17172787649084	0.34437596913806	0.416460377253471	0.0205244197355345	Tb427_100122100
Chr10_core_Tb427v10	2786127	437	-	255	151	281	223	254	151	281	223	41	42	42	42	7.62017673220529	-0.264438329797859	-0.565036752783344	-0.000502985025677792	8.06708529650892	0.32825368805329	0.402512530333158	0.00727128541313752	7.90065525106047	0.273177941848505	0.298514342352032	0.0139450439652684	Tb427_100122100
Chr10_core_Tb427v10	2786529	410	+	42	4	10	0	42	4	10	0	41	42	42	NA	3.78965796879001	-2.6518803830234	-2.54230259175653	-0.242010121705939	4.40085417945823	-1.48031302690096	-1.16207271428142	-0.0706594486695441	2.20469546806885	-5.95256323564372	-2.36697018938899	-0.730632568461625	Tb427_100122100
Chr10_core_Tb427v10	2786677	428	+	29	32	28	35	29	32	28	35	42	42	42	40	4.95250543119515	0.781775452784686	1.01818633555611	0.000502985025677792	4.85776653176329	0.503726789443588	0.42757624768769	0.00791091455436921	5.01619508443326	1.24030836712937	0.918994406649472	0.0712420280306585	Tb427_100122100
Chr10_core_Tb427v10	2786736	474	+	42	4	0	5	42	4	0	5	41	42	NA	42	3.78965796879001	-2.6518803830234	-2.54230259175653	-0.242010121705939	2.20469546806885	-6.34212805171896	-3.10413259397372	-1.33447019406577	3.9344112773875	-2.0302249648759	-1.21736656646575	-0.132765058501945	Tb427_100122100
Chr10_core_Tb427v10	2786864	429	+	24	17	47	27	24	17	46	27	41	42	41	41	4.37199643053009	0.137629470043767	0.154827525097616	0.000502985025677792	5.09228272622308	1.50798175714752	1.32878914770098	0.107511491759303	4.69803477881993	1.14111964274342	0.797520497061889	0.0534629590295386	Tb427_100122100
Chr10_core_Tb427v10	2786905	487	-	497	401	850	525	495	399	849	524	41	41	41	41	8.80390444647416	0.0634783286192653	0.154857055910884	0.000502985025677792	9.3453600705472	0.768953774283215	1.01820535318493	0.0494426018917255	8.99804983469659	0.306448395229752	0.366239514279847	0.0183352434151587	Tb427_100122100
Chr10_core_Tb427v10	2787106	449	-	74	47	13	30	74	46	13	30	42	41	42	41	5.89451206439655	-0.0163029432202996	-0.0261517333743332	-0.000502985025677792	4.98702801131282	-1.91043493923523	-1.6557733528352	-0.217936274522857	5.57495292901252	-0.348536582098345	-0.283936846145479	-0.0131475309430931	Tb427_100122100
Chr10_core_Tb427v10	2787227	533	-	242	178	473	249	240	177	469	249	41	41	41	40	7.7008106005518	0.039156485656777	0.0845548338324393	0.000502985025677792	8.40453077627144	1.09774677452275	1.37778704671974	0.121259720558074	7.94236847120588	0.496809161106349	0.545014472088233	0.029874639167328	Tb427_100122100
Chr10_core_Tb427v10	2787552	477	-	9	7	18	5	9	7	18	5	40	42	42	38	3.07740905452605	0.182510856367568	0.141563479980609	0.000502985025677792	3.72869043953627	1.42553540774312	0.984851543778281	0.0455095699363681	2.85367956604044	-0.100443865808653	-0.0470520016384311	-0.00219726042795757
Chr10_core_Tb427v10	2788224	557	+	200	80	95	53	199	80	95	52	41	41	42	40	6.98918765228477	-0.764058158121038	-1.49056178305118	-0.000502985025677792	7.11244362724533	-0.721291827859557	-0.816737309087706	-0.0295286315129115	6.69446270642803	-1.14641457820833	-1.0969051007543	-0.103882759329877
Chr10_core_Tb427v10	2788265	469	-	11	11	38	23	11	11	38	23	40	39	42	40	3.52356195605701	0.566254959386879	0.502545594430473	0.000502985025677792	4.39517424837596	2.27961675174709	1.7877239789509	0.280371402221965	4.03907540386733	1.96338575047095	1.20355736192803	0.130096488636307
Chr10_core_Tb427v10	2788408	345	-	125	56	48	77	125	56	48	76	42	41	42	41	6.39586125818298	-0.544456909024393	-0.961139175377916	-0.000502985025677792	6.28572819806895	-0.911534369025326	-0.945287609793015	-0.0412785640875866	6.6238339796125	0.079199586310704	0.07509782841633	0.00427854357202656
Chr10_core_Tb427v10	2790850	173	+	8	0	28	5	8	0	28	5	42	NA	42	42	1.04373142062517	-3.86427586866403	-1.51276456633626	-0.000502985025677792	3.96017642770754	2.2412529045383	1.62083894666339	0.204026646716516	2.77344722994382	0.0352453744078884	0.0161890337662201	0.00106672498737445	Tb427_100122200
Chr10_core_Tb427v10	2790854	442	+	22	5	18	10	22	5	18	10	42	38	42	42	3.47564235748349	-1.47033965926081	-1.28657228538008	-0.000502985025677792	4.35065323097931	0.25096411862804	0.195243350502303	0.00232597718467016	3.94208525955422	-0.17881861148851	-0.107398339409257	-0.00541582605982444	Tb427_100122200
Chr10_core_Tb427v10	2791865	381	+	1860	1849	3486	3113	1858	1843	3480	3102	41	41	41	41	10.8571971301249	0.181711295005627	0.509016563021772	0.000502985025677792	11.3145192207063	0.665027219745884	0.945414758266735	0.0412785640875866	11.2328981195015	0.60259514337738	0.806923907739585	0.0535233919881331	Tb427_100122200
Chr10_core_Tb427v10	2791939	463	-	50	67	33	29	50	67	33	28	42	42	42	40	5.86751353990131	1.05255421765808	1.67922805441306	0.000502985025677792	5.36215033660478	-0.0470270690947445	-0.0431641377043451	-0.000985254268527829	5.27042726605682	0.187445905426807	0.145188491004131	0.00693953088574572	Tb427_100122200
Chr10_core_Tb427v10	2792001	453	-	45	56	16	9	45	56	16	9	41	40	42	40	5.66398680130694	0.952248986904988	1.45655711692026	0.000502985025677792	4.77609437977858	-0.911099856051895	-0.763029816597019	-0.0236848183086323	4.37786107682114	-1.29797072722375	-0.852591860425215	-0.0626591889056989	Tb427_100122200
Chr10_core_Tb427v10	2792088	381	-	137	120	159	235	137	120	159	235	42	41	41	41	7.00808857232099	0.360024928461212	0.704429385460483	0.000502985025677792	7.21035021108845	0.54703694889887	0.625142011943519	0.0179932667379796	7.4914355290124	1.34241369350531	1.40841384884259	0.190534547885601	Tb427_100122200
Chr10_core_Tb427v10	2793017	430	+	11	4	8	3	11	4	8	3	40	42	42	41	2.84674347874966	-0.85551457838226	-0.617409759303142	-0.000502985025677792	3.30551239865368	-0.0492498355211624	-0.0311522444984867	-0.000985254268527829	2.66545843905731	-1.08796497470706	-0.486547744341688	-0.0256895010946866
Chr10_core_Tb427v10	2793154	549	-	13	7	6	1	13	7	6	1	42	42	42	42	3.33088904888599	-0.299129244133652	-0.250671191089133	-0.000502985025677792	3.22766361015228	-0.684512816066908	-0.425734859216323	-0.00791091455436921	2.16992500144231	-2.72748363524559	-1.07474528576499	-0.0992165983733914
Chr10_core_Tb427v10	2794855	356	-	26	6	11	4	25	6	11	4	38	39	39	38	3.71418008635215	-1.44562625848298	-1.35622952665549	-0.000502985025677792	4.12574120531011	-0.690180041862241	-0.51514823596376	-0.0111573634427071	3.44892272800276	-1.71914037612595	-0.926514751577768	-0.0734787828779619
Chr10_core_Tb427v10	2794926	410	+	19	17	25	15	19	17	25	15	42	42	42	42	4.20734261790361	0.458508520186499	0.493629171432542	0.000502985025677792	4.47891378041687	0.928435179199078	0.739002142432496	0.0227495629821544	4.11979926462456	0.609749605627762	0.380105930931285	0.0183352434151587
Chr10_core_Tb427v10	2795152	440	+	78	49	50	36	78	49	50	36	40	41	41	41	5.96198868448562	-0.0347504433962316	-0.0565012604752408	-0.000502985025677792	5.97641611582171	-0.136938010902704	-0.136721110327613	-0.00185264479238127	5.74222265388582	-0.1830765614942	-0.153146066660782	-0.00693953088574572
Chr10_core_Tb427v10	2795247	411	+	362	212	139	101	362	212	139	100	42	42	41	42	8.11657810796368	-0.332491813365252	-0.755346408734175	-0.000502985025677792	7.81297924836574	-1.1441664875064	-1.37642129072126	-0.120618017360328	7.58358655104374	-1.2919526086694	-1.36846499186201	-0.17880513798366
Chr10_core_Tb427v10	2795464	384	+	1178	1240	1874	2053	1171	1235	1871	2045	41	41	41	40	10.2397210315713	0.317693781697903	0.862048402241875	0.000502985025677792	10.5375130767691	0.513736578608895	0.713983255352271	0.0215096562827938	10.6033026376146	0.75055407585207	0.980643015655905	0.0815304562036901	Tb427_100122400
Chr10_core_Tb427v10	2795753	435	-	28	14	21	25	28	14	21	25	42	42	41	42	4.34543550464616	-0.353124844534449	-0.394472791553854	-0.000502985025677792	4.62957738443342	0.141633805141793	0.115722293672096	0.00185264479238127	4.75265767806812	0.814725581424598	0.575277013778939	0.0318584476955089	Tb427_100122400
Chr10_core_Tb427v10	2795753	520	+	14	8	12	10	14	8	12	9	42	42	42	38	3.47272191818896	-0.20869391370124	-0.182452825708771	-0.000502985025677792	3.75091859245115	0.253255146521149	0.1757485027926	0.00185264479238127	3.62514920895317	0.406847451584483	0.22811084284034	0.010384715585599	Tb427_100122400
Chr10_core_Tb427v10	2796587	403	+	1025	735	1484	1071	1024	733	1481	1069	41	41	41	41	9.76234665386734	-0.193513115476095	-0.509653803409948	-0.000502985025677792	10.2689365772333	0.409685300120541	0.564098578710053	0.0120673507999219	10.0337639555782	0.103299475629664	0.131394278531825	0.00682166947042037	Tb427_100122400
Chr10_core_Tb427v10	2796855	522	-	362	419	1006	802	361	417	1003	800	41	41	41	41	8.60718209267106	0.601159068815125	1.43912036513062	0.000502985025677792	9.23848432091182	1.48328643736571	1.95366355662645	0.36849958686389	9.07509738345598	1.35923749232953	1.63309716116879	0.282152922998179	Tb427_100122400
Chr10_core_Tb427v10	2796945	428	-	632	551	309	302	630	550	309	298	42	41	42	41	9.20606937258653	0.138639083590188	0.350294118637708	0.000502985025677792	8.78935863439797	-0.958534076133325	-1.23204311994345	-0.085389847510304	8.77285650087181	-0.793380724324122	-0.932916680898659	-0.0749582361526206	Tb427_100122400
Chr10_core_Tb427v10	2797337	429	-	77	69	73	49	77	69	73	49	41	42	42	42	6.19753273899887	0.463003344203544	0.787952173383507	0.000502985025677792	6.2378983750553	0.38998895127704	0.402139041143107	0.00727128541313752	5.95274051267692	0.246137732164456	0.212611059119987	0.00987260889212818	Tb427_100122400
Chr10_core_Tb427v10	2797434	486	+	188	182	250	68	187	181	250	68	41	41	42	42	7.53508668351802	0.451670899549315	0.954171102883839	0.000502985025677792	7.76354375323194	0.652336598058222	0.781708867041005	0.0254051541869466	6.8282263981146	-0.732054510616476	-0.712242773156377	-0.0444323931470162	Tb427_100122400
Chr10_core_Tb427v10	2797714	389	+	303	270	145	175	303	270	145	175	42	42	42	41	8.16251874504125	0.267388189383668	0.610635912655251	0.000502985025677792	7.71521402458198	-0.810132797846892	-0.967063453366296	-0.0434288523165548	7.85043996328012	-0.311417459368073	-0.338682408998101	-0.015510876611387	Tb427_100122400
Chr10_core_Tb427v10	2797739	526	+	258	229	604	408	258	228	601	405	41	41	41	41	7.92818540686437	0.285721181814161	0.634821076477498	0.000502985025677792	8.62680949978203	1.32174284276438	1.68246665764152	0.228941289353435	8.34410636923031	1.02163207056977	1.16130365799373	0.118651535943213	Tb427_100122400
Chr10_core_Tb427v10	2797800	462	-	1040	1175	1677	1783	1033	1174	1674	1774	41	41	42	41	10.1110600366942	0.431029924030967	1.16077242183841	0.000502985025677792	10.3675791504114	0.553222692513667	0.764419313391555	0.0238858192502074	10.4117783751011	0.756279368920585	0.97976102944149	0.0814629676621732	Tb427_100122400
Chr10_core_Tb427v10	2798008	417	-	160	138	76	47	160	137	75	47	41	41	41	41	7.22008582658575	0.317363079506619	0.641231967593538	0.000502985025677792	6.79190866490748	-0.672261551921236	-0.73736028893422	-0.0222709124453758	6.44814254772663	-0.945661532164325	-0.8762049230676	-0.065744653306795	Tb427_100122400
Chr10_core_Tb427v10	2798151	465	+	47	39	56	46	47	39	56	46	41	40	41	42	5.43681817825403	0.377705795860265	0.55008181652208	0.000502985025677792	5.69501728537307	0.775797786616892	0.74638775154644	0.0234280282395996	5.55450720971949	0.911142738357401	0.739823359685987	0.0474048108236394	Tb427_100122400
Chr10_core_Tb427v10	2798237	530	-	31	17	16	0	31	17	16	0	41	41	42	NA	4.55328147022244	-0.217174112908069	-0.256112501509923	-0.000502985025677792	4.51083702142919	-0.389790259984301	-0.31200316129166	-0.0061324251103238	1.98863996174996	-5.61316405584349	-2.10849439564025	-0.539032117006626	Tb427_100122400
Chr10_core_Tb427v10	2798286	528	-	81	57	65	15	81	57	65	15	41	41	41	42	6.09710910258773	0.121681604321404	0.203148975953321	0.000502985025677792	6.19107557788426	0.157523270749141	0.161519541252123	0.00185264479238127	5.15146223230898	-1.42574464256108	-1.08190746416389	-0.100310483087949	Tb427_100122400
Chr10_core_Tb427v10	2798497	349	-	37	8	3	0	37	8	3	0	41	39	42	NA	4.15814076587311	-1.52949553802075	-1.6248469985685	-0.000502985025677792	3.51808680627674	-2.99275149145992	-1.9802553535623	-0.385809100646326	2.11440934524794	-5.80977124791532	-2.25619302650696	-0.642969356906327	Tb427_100122400
Chr10_core_Tb427v10	2798935	388	+	49	73	85	43	49	72	85	43	42	41	41	42	5.91451448245799	1.20260724510097	1.93689030501745	0.0216857856696668	6.02360456748275	1.28263371408777	1.28827735524868	0.0982524968565335	5.53615005796417	0.757122790608032	0.612939446917622	0.0354817311583001	Tb427_100122400
Chr10_core_Tb427v10	2799508	416	-	226	102	127	68	226	102	127	68	42	41	41	41	7.25142366977584	-0.616796460849302	-1.25198418904395	-0.000502985025677792	7.40886033845255	-0.527955534692494	-0.614224415731918	-0.0179932667379796	6.96069966150338	-1.02952945034848	-1.01786709555928	-0.0878973450075284	Tb427_100122400
Chr10_core_Tb427v10	2799630	383	-	119	57	77	87	118	57	77	87	41	41	42	41	6.37317842946256	-0.446701076149285	-0.785337625711817	-0.000502985025677792	6.58849560662749	-0.201538295183861	-0.216318231308097	-0.00235798430312079	6.67603895990654	0.313675707066208	0.29942705213875	0.0139450439652684
Chr10_core_Tb427v10	2799861	432	-	209	165	96	78	209	163	95	78	42	41	41	42	7.54074692025328	0.157637072189912	0.33326927397549	0.000502985025677792	7.15163173548372	-0.77596351343504	-0.881907080619493	-0.0346705562745864	7.00271359129549	-0.731008595987764	-0.726339169566051	-0.0461873910996434	Tb427_100122500
Chr10_core_Tb427v10	2800051	465	+	539	182	74	17	537	179	74	17	41	40	40	41	8.2936159016277	-1.143058013201	-2.64869379833418	-0.298396343056677	7.64732383497509	-2.59446538359794	-3.08002864075781	-1.3063365978055	6.60238108321649	-4.16671298505804	-3.93997949970498	-2.57727444908128	Tb427_100122500
Chr10_core_Tb427v10	2800895	489	+	105	38	97	60	105	38	97	59	42	41	42	40	5.99394286470104	-0.825051497615744	-1.34997750250303	-0.000502985025677792	6.6642147512284	0.299724427111192	0.324352649966764	0.0061324251103238	6.31998121299089	0.0317261021509683	0.0288878647277753	0.00106672498737445	Tb427_100122500
Chr10_core_Tb427v10	2800924	381	-	535	275	423	329	535	275	423	328	42	41	42	41	8.58532563666071	-0.566346603689531	-1.35284395513538	-0.000502985025677792	8.89548046204123	-0.28083316746112	-0.363169098310949	-0.00706079870814725	8.71443870987915	-0.418523586736628	-0.48998033951737	-0.0256895010946866	Tb427_100122500
Chr10_core_Tb427v10	2800997	464	-	1232	1935	6327	4428	1229	1928	6311	4409	41	41	41	41	10.5929312617788	0.864111080011399	2.38986960032858	0.17148434218583	11.4473959091317	2.10536678299671	3.00294552615638	1.22432516654136	11.1899871673971	1.7107582304987	2.28735603892542	0.663701789202934	Tb427_100122500
Chr10_core_Tb427v10	2801179	422	+	155	104	40	4	154	103	38	4	41	41	40	42	6.99406495110574	-0.0214599493373734	-0.0418970539647712	-0.000502985025677792	6.31031038650761	-1.48393317459031	-1.54334054309197	-0.173513582935097	4.72534788578646	-4.13596556275971	-2.90549638639526	-1.23438179546062	Tb427_100122500
Chr10_core_Tb427v10	2801365	409	+	510	399	363	352	508	396	363	349	41	41	41	41	8.81890942190289	0.0177181592756204	0.043284140745816	0.000502985025677792	8.7507893523987	-0.411891346457894	-0.528225084375832	-0.0111573634427071	8.72862329908198	-0.254968516525939	-0.298820301047812	-0.0139450439652684	Tb427_100122500
Chr10_core_Tb427v10	2801370	374	-	3255	3383	3795	4096	3246	3381	3790	4089	42	42	42	41	11.6964820481924	0.174857112570075	0.506373478263377	0.000502985025677792	11.7793688296778	-0.0661665381027474	-0.0950984250900422	-0.00185264479238127	11.8344197613309	0.11508991611102	0.157115180535769	0.00698544301079276	Tb427_100122500
Chr10_core_Tb427v10	2801832	381	+	32	2	0	0	32	2	0	0	40	33	NA	NA	3.17214795395791	-3.1671056572874	-2.52918699421998	-0.236789605213198	2.01118390651423	-6.02940850673415	-2.81022992566899	-1.03284519072014	2.01118390651423	-5.64820799256538	-2.13441169058631	-0.55556655684622	Tb427_100122500
Chr10_core_Tb427v10	2802389	390	-	24	12	0	0	24	12	0	0	36	36	NA	NA	4.12928301694497	-0.360669139798945	-0.380153894861438	-0.000502985025677792	1.8073549220576	-5.70594933540493	-2.52301992332105	-0.783313376243566	1.8073549220576	-5.33450572922769	-1.90870315380123	-0.419926556142439
Chr10_core_Tb427v10	2802830	367	-	152	211	92	81	152	211	92	81	42	42	42	41	7.4885896427851	0.974955960629462	2.04661415103871	0.0530840098721402	6.89202344648328	-0.338990156406886	-0.375643879204371	-0.00706079870814725	6.80069679334066	-0.168827528738215	-0.163701480075655	-0.00698544301079276	Tb427_100122600
Chr10_core_Tb427v10	2802946	431	-	107	53	28	9	107	52	28	9	42	41	42	42	6.2448299179953	-0.389068169612315	-0.668035366114876	-0.000502985025677792	5.7905414318771	-1.39760846500538	-1.36202584770585	-0.117274761479128	4.99806018151652	-2.5266421938417	-1.86602800205563	-0.395371976440674	Tb427_100122600
Chr10_core_Tb427v10	2803016	389	+	2991	3037	2593	169	2985	3030	2587	168	41	41	41	41	11.5576610205177	0.152893273874423	0.440643712238474	0.000502985025677792	11.4436690010092	-0.46027146875156	-0.656438933290653	-0.0179932667379796	9.47589740539565	-4.00378130522828	-4.93628025636094	-4.29560445638055	Tb427_100122600
Chr10_core_Tb427v10	2804883	471	-	103	69	15	0	102	69	15	0	41	40	42	NA	6.40621401511142	0.0315514653857053	0.055802438275913	0.000502985025677792	5.3238416339431	-2.19265266946784	-2.00121236451676	-0.398425633912786	2.84674347874966	-7.00753464500405	-3.27706473659192	-1.66508266866874	Tb427_100122700
Chr10_core_Tb427v10	2805033	385	-	170	142	40	6	170	142	40	6	42	41	42	42	7.28422301903814	0.264930342532784	0.540334211664132	0.000502985025677792	6.3767389659544	-1.62461514777693	-1.70276564675777	-0.239163128100684	5.05703382358263	-3.74107740321832	-2.79213108268013	-1.11518311255527	Tb427_100122700
Chr10_core_Tb427v10	2805065	342	+	1240	960	484	79	1239	957	484	79	42	41	42	41	10.092173911779	-0.112366378193046	-0.302260577837481	-0.000502985025677792	9.59852943765376	-1.39512360845711	-1.86945912892023	-0.322294624508949	8.29479448758839	-3.59144684415082	-4.06550880427212	-2.77037245831574	Tb427_100122700
Chr10_core_Tb427v10	2805243	433	-	239	217	60	11	239	217	60	11	42	41	42	42	7.83437671823614	0.328253948992046	0.720958881363136	0.000502985025677792	6.91137254150539	-1.60566867731289	-1.78275310860207	-0.27845378389471	5.7137219008966	-3.45521273055423	-2.87750012084525	-1.2035498612955	Tb427_100122700
Chr10_core_Tb427v10	2807245	408	-	2131	2437	2507	1892	2124	2435	2504	1891	42	42	42	41	11.1544199217441	0.358468147917107	1.01726101167168	0.000502985025677792	11.1748436627317	0.00792445847246259	0.0112245823327436	0.00033436789883779	10.9718654624185	-0.275930854886679	-0.365963062441051	-0.0183352434151587	Tb427_100122800
Chr10_core_Tb427v10	2807835	420	-	44	17	54	24	43	17	53	24	41	41	41	42	4.80250822395568	-0.707636388863583	-0.888543965042581	-0.000502985025677792	5.62195887787166	0.823205935452948	0.784096634770069	0.0254051541869466	5.0452216375408	0.11142487308573	0.082987140839556	0.0053584890284999
Chr10_core_Tb427v10	2808112	388	-	353	156	112	14	350	156	111	14	41	40	41	42	7.87779262587101	-0.712843071548604	-1.5740885630306	-0.000502985025677792	7.63967379801322	-1.38867647027983	-1.64753823511715	-0.214389193465323	6.16177369996849	-3.74882983621143	-3.33850407552511	-1.74238642556054	Tb427_100122900
Chr10_core_Tb427v10	2808224	532	-	54	13	10	3	54	12	10	3	41	38	40	42	4.7615359134702	-1.37557651844968	-1.70981152371081	-0.000502985025677792	4.58025087377784	-1.82954411823422	-1.48221658471799	-0.150767200996545	3.78776962341727	-3.06162394273843	-1.7789235354558	-0.353419222816048	Tb427_100122900
Chr10_core_Tb427v10	2808323	416	-	45	6	11	5	45	6	11	5	41	41	40	38	4.10411717916989	-2.19866345205076	-2.3015538105286	-0.140253654419321	4.51567829812785	-1.44089284512868	-1.15432340874114	-0.0699009995350338	3.983613129418	-2.12248501795321	-1.2860129305417	-0.152291134458925	Tb427_100122900
Chr10_core_Tb427v10	2808362	324	-	131	101	22	15	130	101	22	15	42	42	42	42	6.85212745323874	0.192459343741876	0.367355320394328	0.000502985025677792	5.76538604281099	-2.02722369106887	-1.96898811582214	-0.378931934556525	5.49655764983959	-2.13768688783968	-1.7194780115572	-0.32277546831484	Tb427_100122900
Chr10_core_Tb427v10	2808369	411	-	24	19	39	15	24	18	39	14	40	37	41	39	4.45005603148873	0.297289924932373	0.341354843445343	0.000502985025677792	4.95924529614616	1.24298984237269	1.07253483628687	0.0579213380617558	4.28445307725104	0.294941300149503	0.190147623392419	0.00869156465319392	Tb427_100122900
Chr10_core_Tb427v10	2808490	441	+	91	51	112	75	91	51	112	75	42	41	42	40	6.10110018273363	-0.204456877531348	-0.341606263012839	-0.000502985025677792	6.66474051475054	0.711506030417564	0.770013555443717	0.0242170085954766	6.37705228880456	0.546413686521764	0.501439101158204	0.0258798303437977	Tb427_100122900
Chr10_core_Tb427v10	2808568	432	-	444	345	397	250	443	344	397	248	42	42	42	41	8.61429075460901	0.0263179393402593	0.0630470399137707	0.000502985025677792	8.71542532950074	-0.0780922990436936	-0.0999387325011461	-0.00185264479238127	8.38235320101249	-0.474273233588868	-0.540833892704881	-0.029874639167328
Chr10_core_Tb427v10	2809133	507	+	42	22	6	0	42	22	6	0	31	31	37	NA	4.95062201623369	-0.275520172926026	-0.358675525346623	-0.000502985025677792	4.0549153271394	-2.20217938579194	-1.62181815412944	-0.204026646716516	2.20469546806885	-5.95256323564371	-2.36697018938899	-0.730632568461625	Tb427_100123000
Chr10_core_Tb427v10	2809364	331	-	874	290	39	0	874	290	39	0	42	42	42	NA	8.97735446366309	-1.23276252295192	-3.05493109138936	-0.564748575101714	7.53804766104938	-4.18864903529439	-4.92756283018014	-3.98146268188614	4.38615728696083	-9.80990769384129	-6.45441314614503	-7.64584921645812	Tb427_100123000
Chr10_core_Tb427v10	2809589	216	+	156	81	54	19	156	80	54	19	42	41	42	40	6.81937350058185	-0.372133484861124	-0.706534172373566	-0.000502985025677792	6.52910158585477	-1.09123255046412	-1.16362057573975	-0.0711299905660916	5.78771053289743	-2.08855655655991	-1.75946617495301	-0.342749246066257
Chr10_core_Tb427v10	2809716	345	-	695	275	265	62	694	275	265	62	42	41	42	41	8.7739076065567	-0.960546176722069	-2.3367178502136	-0.150597777418139	8.7472373776732	-1.31076765650505	-1.6806258705964	-0.228018688634344	7.70384549460216	-2.96136004244002	-3.17498323280954	-1.5404673494937
Chr10_core_Tb427v10	2809760	436	-	55	16	2	4	55	16	2	4	41	39	42	42	4.91940499285428	-1.10857996535324	-1.4323290024557	-0.000502985025677792	3.55817198061873	-4.03658604819673	-2.6932800666014	-0.921698022471307	3.98217043389621	-2.69878771825594	-1.63469692958169	-0.282917174550652	Tb427_100123100
Chr10_core_Tb427v10	2809981	457	-	24	15	9	0	24	15	9	0	42	42	42	NA	4.28445307725104	-0.041777968240283	-0.045919135186469	-0.000502985025677792	3.9313186787794	-0.874528701633968	-0.628912811907183	-0.0179932667379796	1.8073549220576	-5.33450572922769	-1.90870315380123	-0.419926556142439	Tb427_100123100
Chr10_core_Tb427v10	2810059	451	-	360	171	144	133	358	170	144	133	41	41	42	41	7.95796010770682	-0.617525231588085	-1.37697226376855	-0.000502985025677792	7.83439056587075	-1.0890042356561	-1.31224744758498	-0.103855805702462	7.77727569046419	-0.936480903827524	-1.01130905090632	-0.0864507030282237	Tb427_100123100
Chr10_core_Tb427v10	2810255	439	+	11	4	15	0	11	4	15	0	42	42	41	NA	2.84674347874966	-0.855514578382262	-0.617409759303143	-0.000502985025677792	3.73887913322194	0.89619716240019	0.62042133765129	0.0179932667379796	1.26178097802851	-4.52979846692732	-1.39383173605427	-0.188013083254641	Tb427_100123100
Chr10_core_Tb427v10	2811101	382	+	17	8	12	4	17	8	12	4	42	42	42	42	3.60837292909765	-0.468426413175484	-0.426187661269901	-0.000502985025677792	3.88656960335985	0.00106666667676858	0.000760411704590926	4.55722448272149e-05	3.14960400919364	-1.18910784844733	-0.597986604869338	-0.0335281675228931	Tb427_100123100
Chr10_core_Tb427v10	2811402	452	-	1422	618	595	431	1421	615	594	431	42	41	41	41	9.87342136108516	-0.925488683766737	-2.45552885005293	-0.200361997191443	9.84608531752903	-1.32741266634602	-1.79792143088366	-0.283000048171125	9.61371484318645	-1.60820302796577	-1.99908305853637	-0.471123122322488	Tb427_100123100
Chr10_core_Tb427v10	2811404	406	-	464	446	755	1148	464	444	755	1147	42	41	42	41	8.83102557575194	0.313330894905941	0.766301348937935	0.000502985025677792	9.21041136577374	0.715615561249031	0.941205686664423	0.0411039903470468	9.51253496388029	1.4370542059106	1.77567458782982	0.353260939454564	Tb427_100123100
Chr10_core_Tb427v10	2811485	406	-	165	114	164	159	165	114	164	159	42	41	42	41	7.10494559745208	0.00941830768234275	0.0187045729152834	0.000502985025677792	7.36631559027123	0.299217794923446	0.34680734092141	0.00706079870814725	7.34405001028604	0.54729699610709	0.565246671932348	0.0315259520174829	Tb427_100123100
Chr10_core_Tb427v10	2811627	455	+	178	165	218	253	178	164	217	253	42	41	42	42	7.42523383541816	0.400392264238935	0.83316049620634	0.000502985025677792	7.62563486676485	0.557136385932253	0.660228721542601	0.0179932667379796	7.73281110051622	1.01325932461433	1.08946797574766	0.102342703236209	Tb427_100123100
Chr10_core_Tb427v10	2812422	481	-	22	14	52	21	22	14	52	21	41	42	42	40	4.17491704572862	-0.0210554472595652	-0.0224702078242684	-0.000502985025677792	5.1030493069979	1.77506043867053	1.56675023988696	0.180830109205337	4.45905892551589	0.900875835467777	0.601318218488647	0.0337798323225322
Chr10_core_Tb427v10	2812608	427	+	314	200	376	273	313	199	375	272	41	41	41	41	7.9721873166671	-0.196678946970091	-0.439308688785404	-0.000502985025677792	8.42671113077561	0.388471469999519	0.488279430881626	0.0111573634427071	8.19615661483592	0.193191082077818	0.216843900384827	0.0102345686088336
Chr10_core_Tb427v10	2812691	407	-	391	230	399	294	388	230	397	293	41	41	41	41	8.23074571886019	-0.33748667629638	-0.776637795605279	-0.000502985025677792	8.62746009510951	0.125250617456676	0.159439779090494	0.00185264479238127	8.40749616056075	-0.0630930223430204	-0.0720972335712355	-0.00380239000761932
Chr10_core_Tb427v10	2812701	366	-	45	58	98	52	45	58	98	52	42	42	42	42	5.68907967989105	1.0018232568237	1.54050699812958	0.000502985025677792	6.06492322982754	1.60347402081499	1.61888803785218	0.202949582825072	5.61102007893241	1.1427701997465	0.936362663265482	0.0764522307132656
Chr10_core_Tb427v10	2812811	409	-	39	11	5	5	39	11	5	5	41	42	42	42	4.41367135211706	-1.15523508434288	-1.3139100560859	-0.000502985025677792	3.8816061834072	-2.35851112521346	-1.67971312856328	-0.227963827333405	3.8816061834072	-1.93162311719114	-1.14527329661055	-0.114698144971073
Chr10_core_Tb427v10	2813013	532	+	36	24	25	14	36	24	25	14	41	41	41	40	4.90226720149761	0.0659881269831527	0.0849058555551532	0.000502985025677792	4.93112495042576	0.0365097070307339	0.0313611969505585	0.000985254268527829	4.5239027770038	-0.362411799457757	-0.244984127095568	-0.0112469344733566	Tb427_100123200
Chr10_core_Tb427v10	2813342	413	-	74	44	21	6	74	44	21	6	42	41	42	42	5.84745097571428	-0.108808826535502	-0.172886122096245	-0.000502985025677792	5.32271663758213	-1.24622269009019	-1.13722572459212	-0.0667024554549704	4.45980411930163	-2.55222710648987	-1.70381418575965	-0.3181426431832	Tb427_100123200
Chr10_core_Tb427v10	2813465	470	-	43	9	22	10	43	8	22	10	40	35	40	37	4.34543550464616	-1.57323180790242	-1.7574440106098	-0.000502985025677792	4.9673982960892	-0.397184351885741	-0.343164187201198	-0.00706079870814725	4.41763045931374	-1.0863733974262	-0.71924532381872	-0.0453490176524088	Tb427_100123200
Chr10_core_Tb427v10	2813574	349	-	2215	1742	1650	1473	2200	1722	1645	1461	40	39	40	39	10.9401797761209	-0.163302242538231	-0.459173279873041	-0.000502985025677792	10.9010520173542	-0.621662950007343	-0.873829477121212	-0.0336581943258247	10.819223978305	-0.670915929783886	-0.884506990212995	-0.065744653306795	Tb427_100123200
Chr10_core_Tb427v10	2814135	406	-	471	411	718	667	469	411	718	663	41	41	42	41	8.78293129054836	0.178281794793331	0.434072714484999	0.000502985025677792	9.18497915356622	0.625105906443217	0.821092203129096	0.0295286315129115	9.13186899362501	0.703418405587732	0.848397121630194	0.0624204041426266	Tb427_100123200
Chr10_core_Tb427v10	2814407	443	-	61	41	36	16	61	40	35	16	41	40	39	41	5.65877696834308	0.0725122186404775	0.110792444755633	0.000502985025677792	5.56616953210963	-0.218279046683928	-0.206299480700232	-0.00235798430312079	4.99345431234885	-0.924397411707923	-0.682141720010983	-0.0433056550302937	Tb427_100123200
Chr10_core_Tb427v10	2814539	378	+	26	15	10	6	26	15	10	6	41	41	42	39	4.34105838247504	-0.152152863353682	-0.169771775110046	-0.000502985025677792	4.06011893867098	-0.828264502660589	-0.610588530392398	-0.0179932667379796	3.71418008635215	-1.13984001109115	-0.651751342257094	-0.0386653733771692
Chr10_core_Tb427v10	2814541	488	+	17	3	6	11	17	3	6	11	42	41	42	39	2.96831896950129	-1.81012342865963	-1.35721160704376	-0.000502985025677792	3.41486136754303	-1.01967190269117	-0.660223137784158	-0.0179932667379796	3.82642248650099	0.299219631149261	0.175318085601086	0.00778088520280585	Tb427_100123300
Chr10_core_Tb427v10	2814616	459	+	269	162	271	183	269	162	271	182	41	41	42	40	7.70921868533416	-0.249523551479755	-0.539409003065055	-0.000502985025677792	8.07947492527843	0.196928131242565	0.241694622714181	0.00265978369762822	7.79688885779786	-0.062538874303694	-0.0676647223413763	-0.00350828616166254	Tb427_100123300
Chr10_core_Tb427v10	2814679	421	-	79	41	21	27	79	41	21	26	41	41	42	39	5.84396119331564	-0.30310162852707	-0.48125558615632	-0.000502985025677792	5.36957385499323	-1.34183882433407	-1.23295786523873	-0.0854901979840208	5.54712133440451	-0.588995528668414	-0.477677737991198	-0.0240756741382881	Tb427_100123300
Chr10_core_Tb427v10	2814766	429	+	563	261	313	204	561	259	310	204	40	40	41	40	8.58446946820958	-0.715037699773235	-1.70787980193921	-0.000502985025677792	8.71529671648713	-0.762795343662258	-0.976180957170688	-0.0445964660632425	8.40711441655699	-1.11458068052857	-1.27360610290977	-0.148622328404559	Tb427_100123300
Chr10_core_Tb427v10	2815034	438	+	185	108	249	194	184	108	248	194	42	41	41	41	7.14841330453264	-0.23692404689339	-0.473626194696256	-0.000502985025677792	7.74908569097903	0.672257232955457	0.804656035117727	0.0282811740739405	7.5694508608035	0.616213091122865	0.651761536751238	0.0386653733771692	Tb427_100123300
Chr10_core_Tb427v10	2815379	466	+	432	435	1086	889	430	433	1083	879	41	40	41	40	8.76154261556148	0.386527156132694	0.939210221578561	0.000502985025677792	9.42101439085268	1.31396829897357	1.74625869790372	0.260347466968832	9.27670355889562	1.21488084128477	1.47929330627915	0.218733961033532	Tb427_100123300
Chr10_core_Tb427v10	2815404	439	-	385	273	297	219	384	272	297	216	42	41	42	41	8.3429920363538	-0.0792583441394407	-0.184640240575759	-0.000502985025677792	8.40366645405517	-0.241337862763447	-0.30288710149667	-0.0061324251103238	8.1843320897252	-0.415074270675703	-0.465411964592544	-0.0236650100805122	Tb427_100123300
Chr10_core_Tb427v10	2815625	393	-	62	58	38	33	62	58	38	33	41	42	42	42	5.91807450212275	0.536742158546304	0.86508152705686	0.000502985025677792	5.61628541267849	-0.167856186834357	-0.159756005647069	-0.00185264479238127	5.51593673755993	0.0456546029729237	0.0368391545768225	0.00140055913716261	Tb427_100123300
Chr10_core_Tb427v10	2815675	481	-	316	244	183	112	315	242	182	112	42	41	41	42	8.11987617219029	0.0653254137700324	0.148460776464654	0.000502985025677792	7.91284897113578	-0.570268927408115	-0.691322570461857	-0.0215096562827938	7.55992144032269	-0.942185749374451	-0.995563182007934	-0.0842310837575771	Tb427_100123300
Chr10_core_Tb427v10	2815800	435	-	14	11	30	21	14	11	29	21	42	40	41	41	3.69077147559229	0.245606392253445	0.228867982059712	0.000502985025677792	4.39435916634523	1.60909532102904	1.26170277310997	0.0924616550828284	4.14212287491484	1.51144275627432	0.946555215343005	0.0777673155599479	Tb427_100123300
Chr10_core_Tb427v10	2815878	399	-	12	7	5	0	12	7	5	0	40	42	42	NA	3.27537339269162	-0.193406911907238	-0.159381897857839	-0.000502985025677792	3.05164390420601	-0.855888542666078	-0.512026380678197	-0.0111573634427071	1.32192809488736	-4.61600742323728	-1.4446345962703	-0.206141817378492	Tb427_100123300
Chr10_core_Tb427v10	2816382	444	+	316	144	56	29	316	143	56	29	42	41	42	42	7.74049368596451	-0.654120889691489	-1.41974470818247	-0.000502985025677792	7.06312032592176	-2.12917599053725	-2.3995608748505	-0.685524070538333	6.59435236939509	-2.64211932947768	-2.49574763191572	-0.836085075983966	Tb427_100123300
Chr10_core_Tb427v10	2816411	402	-	3628	3247	2436	2257	3622	3237	2432	2252	42	42	42	42	11.7451356825182	-0.0449026452892652	-0.130246521560094	-0.000502985025677792	11.5378760309467	-0.838368062127367	-1.19838369865917	-0.0775168161655656	11.4828339135347	-0.857633535865748	-1.15820960433743	-0.118035127659003	Tb427_100123300
Chr10_core_Tb427v10	2816483	471	-	19	10	13	12	19	9	13	12	41	36	39	42	3.8388598208205	-0.301900733630051	-0.293504865744306	-0.000502985025677792	4.02014486051286	-0.0276216187782383	-0.0202075791984642	-0.000470300515166427	3.96462920431849	0.282005568308484	0.170183268305474	0.00720031974706158	Tb427_100123300
Chr10_core_Tb427v10	2816483	480	+	63	51	56	33	63	51	56	33	42	41	42	41	5.83759260697769	0.332767229966344	0.527672568509532	0.000502985025677792	5.90443182459368	0.338532842477876	0.334885596781131	0.00618763440965161	5.52738693861497	0.0217336899260834	0.0175698120435238	0.00106672498737445	Tb427_100123300
Chr10_core_Tb427v10	2817054	476	-	121	74	14	0	121	74	14	0	42	41	42	NA	6.57199051203397	-0.113214652858376	-0.206185950211158	-0.000502985025677792	5.39139674936668	-2.52301238202014	-2.32569330553028	-0.627703667885156	2.96240625180289	-7.20488550967977	-3.46518869004581	-1.9078651307732
Chr10_core_Tb427v10	2817089	227	+	1258	762	1176	1213	1251	760	1175	1211	41	41	41	41	9.9360415142493	-0.452373863567328	-1.20511154184574	-0.000502985025677792	10.2488875531926	-0.218738395153048	-0.30096300689753	-0.0061324251103238	10.2712239471561	-0.0514310761602381	-0.0661929268162415	-0.00350828616166254
Chr10_core_Tb427v10	2817509	417	+	43	25	25	3	43	25	25	3	41	40	41	36	5.05768441891011	-0.126938490738041	-0.169525212791557	-0.000502985025677792	5.05768441891011	-0.217223117837003	-0.190379298668517	-0.00199541380233066	3.62514920895317	-2.76307754985783	-1.54919969702799	-0.245636368476556	Tb427_100123400
Chr10_core_Tb427v10	2817580	434	-	34	42	15	11	34	42	15	11	42	41	42	42	5.25895769645794	0.945604993692909	1.32327781067925	0.000502985025677792	4.53136038358252	-0.610216820591034	-0.490195197004389	-0.0111573634427071	4.31604320641759	-0.627185990243265	-0.406922184265719	-0.0205244197355345	Tb427_100123400
Chr10_core_Tb427v10	2817586	395	-	358	273	601	735	358	273	601	734	42	41	41	41	8.29061316574723	0.0305255088279148	0.0707105670219123	0.000502985025677792	8.85912511793899	0.809373820986388	1.04451404014547	0.0535989776638367	9.00420541997837	1.26302665605116	1.51010347222622	0.228813155263272	Tb427_100123400
Chr10_core_Tb427v10	2817947	430	+	2172	2155	2684	2330	2169	2149	2683	2319	42	41	42	41	11.0794736544401	0.159968304172947	0.452535853753222	0.000502985025677792	11.2377890756311	0.0722216770623105	0.10246855582768	0.00185264479238127	11.1357821296204	-0.0258204100372311	-0.0344555465390285	-0.00140055913716261	Tb427_100123400
Chr10_core_Tb427v10	2818143	422	-	39	40	0	4	39	40	0	4	41	41	NA	42	5.32181537553086	0.680683417174829	0.96622252467132	0.000502985025677792	2.15189037408855	-6.25625058046797	-3.02183646566441	-1.24672375152473	3.73685287480971	-2.24256147045846	-1.28865475080498	-0.15302941435056	Tb427_100123400
Chr10_core_Tb427v10	2818521	438	+	11	6	14	6	11	6	14	6	42	39	42	42	3.11200083709905	-0.295956725524177	-0.232020273994184	-0.000502985025677792	3.69077147559229	0.792523261606841	0.543347582084083	0.0111573634427071	3.11200083709905	-0.0625198480978381	-0.0311624423060191	-0.00140055913716261	Tb427_100123400
Chr10_core_Tb427v10	2818578	461	+	462	304	450	399	462	303	450	398	42	41	42	41	8.551803986655	-0.207344005099885	-0.49362731463952	-0.000502985025677792	8.83434642560861	0.028331748621474	0.0365108913579652	0.000985254268527829	8.74768062416583	0.0643609589846885	0.0755383762185954	0.00439561943653168	Tb427_100123400
Chr10_core_Tb427v10	2818610	299	-	714	535	639	692	714	531	637	692	41	41	41	41	9.27276648292304	-0.0857786074911693	-0.217904834503909	-0.000502985025677792	9.40079537498873	-0.172195636258613	-0.228625695494224	-0.00235798430312079	9.45823023101618	0.0958421336683375	0.118037202351362	0.00541582605982444	Tb427_100123400
Chr10_core_Tb427v10	2818762	471	+	164	141	264	266	163	141	264	265	42	42	42	41	7.25330100828356	0.309627525903035	0.628659838753437	0.000502985025677792	7.70453384292463	0.937569805087398	1.11822492450993	0.0650712403436868	7.70996774824721	1.20920483648692	1.29722028329375	0.155006611785773	Tb427_100123400
Chr10_core_Tb427v10	2819019	427	+	229	161	283	279	229	161	282	279	42	41	41	42	7.58887034905387	-0.0141658779880363	-0.0301431590506577	-0.000502985025677792	7.99477763417802	0.506208943722759	0.617444880342808	0.0179932667379796	7.9845274081285	0.729603649147464	0.803532842521286	0.0535233919881331	Tb427_100123400
Chr10_core_Tb427v10	2819662	459	-	43	54	116	98	43	54	116	98	42	42	42	41	5.60556391031283	0.966394233504601	1.45996420602077	0.000502985025677792	6.1535648202515	1.89912926029936	1.93845972585295	0.359524568054423	6.03249765765255	2.0594266694862	1.80002155124663	0.362492070491938	Tb427_100123400
Chr10_core_Tb427v10	2820296	445	-	306	223	323	426	305	223	323	426	42	42	42	42	8.03193714243705	-0.00901404421894036	-0.0202773939960842	-0.000502985025677792	8.29868258284164	0.227174109223208	0.283123955366856	0.00558025863617129	8.49807259750454	0.804562922705733	0.926180341649416	0.0733480114432816	Tb427_100123400
Chr10_core_Tb427v10	2820592	443	-	246	204	190	194	245	204	188	192	41	40	40	40	7.81070043465983	0.20024268108838	0.438502173079006	0.000502985025677792	7.75954551193562	-0.129000681114582	-0.154535281742409	-0.00185264479238127	7.77453509068205	0.155514814686661	0.167896175309837	0.00698544301079276	Tb427_100123400
Chr10_core_Tb427v10	2820688	409	-	742	702	1314	1416	738	698	1310	1403	41	41	41	40	9.49630081539821	0.230079270404015	0.59462562674102	0.000502985025677792	9.94827282115309	0.739833631880594	1.00627379849495	0.048656182819492	10.0021810510331	0.977160177558079	1.24089887065962	0.1387279902965	Tb427_100123400
Chr10_core_Tb427v10	2821440	410	+	158	73	70	3	158	73	70	3	42	40	41	42	6.75400568748789	-0.53327025974252	-1.00163558675519	-0.000502985025677792	6.7239451912691	-0.763103521268623	-0.831070302686607	-0.0295286315129115	4.55784697609851	-4.53023721272869	-3.08255473283073	-1.4326852646874	Tb427_100123400
Chr10_core_Tb427v10	2821464	451	-	39	18	7	9	39	18	7	9	41	41	39	40	4.75661705690303	-0.456744314240601	-0.567029692056547	-0.000502985025677792	4.10533567189281	-1.88477784916853	-1.4013952534079	-0.126130451998558	4.27585413081034	-1.10105583390526	-0.708616259543718	-0.0440267025372771	Tb427_100123400
Chr10_core_Tb427v10	2821778	489	+	169	239	263	181	167	238	260	180	41	41	41	41	7.65451165443626	0.984774735449271	2.11374725041649	0.0739384566777472	7.72340030738678	0.885642099144334	1.05789433102767	0.0562985135074257	7.45448360056605	0.673437662025647	0.703805604581109	0.0439517877868782	Tb427_100123400
Chr10_core_Tb427v10	2821912	417	+	9	6	11	5	9	6	11	5	42	42	42	42	2.97418361579234	-0.0350389500868327	-0.0263200071887202	-0.000502985025677792	3.3857447347503	0.679025508839657	0.436949809589171	0.00837308063444488	2.85367956604044	-0.100443865808656	-0.0470520016384324	-0.00219726042795757	Tb427_100123400
Chr10_core_Tb427v10	2821919	514	+	39	57	79	41	39	57	79	41	42	41	41	42	5.57463539956074	1.18346721021098	1.77609424530435	0.000502985025677792	5.80833185173073	1.52523373282865	1.48991832364577	0.153678481066628	5.33941008976201	1.0301054567453	0.807261238453757	0.0535308372222594	Tb427_100123400
Chr10_core_Tb427v10	2821975	506	+	10	26	68	35	10	26	68	35	42	42	41	41	4.06011893867098	1.94161363423972	2.00805889564321	0.0432509627061944	4.74517475286964	3.25737138764178	2.71397257529624	0.938841797754549	4.27103227114172	2.71185366318763	1.74359267539178	0.33612570266177	Tb427_100123400
Chr10_core_Tb427v10	2823141	456	+	460	242	220	129	459	242	219	129	41	41	41	41	8.38444914158291	-0.513233932073358	-1.20092616174846	-0.000502985025677792	8.31584609582443	-0.915907146165098	-1.14280573731327	-0.0681173016808793	7.93193281688895	-1.3718796313134	-1.50352680075824	-0.227398019043683
Chr10_core_Tb427v10	2823507	465	-	301	124	164	51	301	124	164	50	41	40	41	39	7.59800806198408	-0.784160421022792	-1.67062601632835	-0.000502985025677792	7.79897898281766	-0.63817521646628	-0.766877947940512	-0.0239234764428267	6.96125735954165	-1.85384628488919	-1.83296806106438	-0.378774253487146	Tb427_100123500
Chr10_core_Tb427v10	2823872	382	+	51	31	22	20	50	31	22	20	41	41	40	42	5.33189022534157	-0.0646481404269793	-0.0919758155833588	-0.000502985025677792	5.08917681175645	-0.641765191610809	-0.565231315200896	-0.0120673507999219	5.02202626590065	-0.355887629871823	-0.263966073219169	-0.0124693478911665	Tb427_100123500
Chr10_core_Tb427v10	2823986	415	-	87	93	84	39	87	93	84	39	42	40	42	41	6.49905278585998	0.694343542631887	1.24851469048401	0.000502985025677792	6.42604527405726	0.392973768797138	0.414212808750344	0.00739488883193248	5.87749593000472	-0.243461501347884	-0.207934216151441	-0.00929654432873613	Tb427_100123500
Chr10_core_Tb427v10	2824079	412	+	298	187	361	200	298	187	359	198	41	42	41	41	7.88616695332402	-0.209018863354212	-0.462027380116701	-0.000502985025677792	8.35971947910796	0.415736874174571	0.520252297439787	0.0111573634427071	7.93452277385986	-0.116408766852413	-0.127610383018192	-0.00649247741141016	Tb427_100123500
Chr10_core_Tb427v10	2824231	422	+	490	333	409	320	490	333	408	320	42	41	42	41	8.65982613870191	-0.170901213180097	-0.411240994383546	-0.000502985025677792	8.80791448393012	-0.190414985177328	-0.245012228215798	-0.00265978369762822	8.63114493641899	-0.315308383467363	-0.366798157461137	-0.0183352434151587	Tb427_100123500
Chr10_core_Tb427v10	2824349	448	-	121	198	289	252	120	196	289	251	41	41	42	41	7.27890385037437	1.2324986976727	2.51178314127832	0.22818351846726	7.55111602079751	1.53033589431887	1.80228582399204	0.285653873418544	7.45247604062247	1.63054951651282	1.70371569376648	0.3181426431832	Tb427_100123500
Chr10_core_Tb427v10	2824545	497	+	20	14	10	4	20	14	10	4	41	41	42	42	4.10776649987283	0.109338791727622	0.114569913875825	0.000502985025677792	3.87493471369842	-0.480282868759181	-0.341605861873905	-0.00706079870814725	3.2637385030302	-1.38950506994761	-0.717677068467613	-0.0453490176524088	Tb427_100123500
Chr10_core_Tb427v10	2824547	471	+	46	12	3	3	46	12	3	3	41	41	42	42	4.59150750044138	-1.263049172515	-1.50415098624379	-0.000502985025677792	3.67325686658282	-3.27649376623345	-2.23836685591483	-0.562380451371876	3.67325686658282	-2.85096228031304	-1.61556470186892	-0.27642701175307	Tb427_100123500
Chr10_core_Tb427v10	2824650	420	+	243	175	164	231	243	175	164	231	42	41	42	42	7.69155259119345	0.00975458242845584	0.0210388749174139	0.000502985025677792	7.64486086790879	-0.303582141039846	-0.360325868954543	-0.00706079870814725	7.89132317267129	0.395662195504195	0.431977881888282	0.0217421983323843	Tb427_100123500
Chr10_core_Tb427v10	2824654	502	-	90	51	42	26	90	51	42	26	41	42	42	41	6.09317320713321	-0.188251548680954	-0.314049580820846	-0.000502985025677792	5.95461841161045	-0.588621050122094	-0.586055283063436	-0.0145940325077782	5.6138831708232	-0.835897887895405	-0.685231062357478	-0.0433056550302937	Tb427_100123500
Chr10_core_Tb427v10	2825236	409	+	1191	855	1468	965	1183	849	1448	945	40	39	39	39	9.97959364033984	-0.211283273859017	-0.56440882626107	-0.000502985025677792	10.3693453932576	0.165540643736944	0.228751101350531	0.00235798430312079	10.0668478425705	-0.268953378204956	-0.342680517414008	-0.0159364432548028
Chr10_core_Tb427v10	2825327	406	-	29	13	11	9	29	13	11	9	42	42	42	42	4.31876527576266	-0.507282799220197	-0.562686608763315	-0.000502985025677792	4.20310250270943	-0.837564539122913	-0.634251379885047	-0.0179932667379796	4.06528528140271	-0.69945714998994	-0.431121243370628	-0.0217421983323843
Chr10_core_Tb427v10	2825973	409	-	177	155	340	216	177	155	339	215	42	41	41	41	7.37622299226132	0.32335401240458	0.668236796375767	0.000502985025677792	7.94159310120206	1.15080959391116	1.39813019792659	0.1254688957129	7.61494921455938	0.823737656516069	0.875314679353438	0.065744653306795
Chr10_core_Tb427v10	2826167	374	+	17	22	54	32	17	22	54	32	42	42	41	42	4.31056805663732	0.982632917435029	1.08757966046517	0.000502985025677792	4.94873367086095	2.19282641031315	1.88893460293359	0.332431467241239	4.57582541498671	1.86446237623619	1.27305988805867	0.148622328404559
Chr10_core_Tb427v10	2826737	399	-	10	9	10	4	10	9	10	4	42	42	42	42	3.32012246811117	0.403458555108759	0.337004970913707	0.000502985025677792	3.39231742277876	0.404706247325783	0.260790938627848	0.00417849182732146	2.78112121211054	-0.556699955894534	-0.256188544506533	-0.0119123635727879	Tb427_100123600
Chr10_core_Tb427v10	2826762	409	+	485	399	569	567	484	399	566	567	42	41	41	41	8.78268958917358	0.0933929057172712	0.227383814915593	0.000502985025677792	9.03843975856365	0.2679498455537	0.34925124678812	0.00706079870814725	9.03590203379873	0.44535475097928	0.533647661876981	0.0287660974983242	Tb427_100123600
Chr10_core_Tb427v10	2826842	479	-	83	35	33	16	83	35	33	16	42	42	41	42	5.76672570598937	-0.596810661880198	-0.932695156332535	-0.000502985025677792	5.72489674146591	-0.794465457359707	-0.767451538565611	-0.0239717472965158	5.21404920591625	-1.37333848361785	-1.05350503098354	-0.0944547439700328	Tb427_100123600
Chr10_core_Tb427v10	2827754	437	-	1201	1286	1734	2031	1197	1280	1730	2022	42	41	42	41	10.2799283374318	0.338817719754333	0.921478047291358	0.000502985025677792	10.4954625292081	0.37876829086546	0.525668334616681	0.0111573634427071	10.6094752911805	0.70619836096166	0.922934719396444	0.0719782597179538	Tb427_100123600
Chr10_core_Tb427v10	2827854	415	-	4	190	529	1899	4	190	528	1896	42	41	42	42	4.87178609446782	6.04418259789327	7.71948284842468	9.74809523905231	5.60920593771732	7.4101810284229	7.0456685396626	8.4714371848222	6.53066449905367	9.5169397636435	8.91517338768685	14.9112620602007	Tb427_100123600
Chr10_core_Tb427v10	2828416	445	+	979	827	1048	1108	977	826	1048	1108	42	42	42	42	9.81425859198108	0.0380874273970946	0.100661066679827	0.000502985025677792	9.98500641418209	0.00934299030696591	0.012726429429843	0.000413998083704252	10.0251473685674	0.21992883841003	0.279619923659714	0.0125650107978381	Tb427_100123600
Chr10_core_Tb427v10	2828656	534	-	17	6	19	16	16	6	19	16	36	39	41	41	3.41486136754303	-0.872199007027833	-0.749526731649168	-0.000502985025677792	4.20734261790361	0.678015402029484	0.5138353691056	0.0111573634427071	4.08683856815171	0.852675727640337	0.527922463282574	0.0278495320129873
Chr10_core_Tb427v10	2830030	411	-	93	69	26	64	93	68	26	64	41	40	41	42	6.33291776630557	0.183818732004618	0.320804910886043	0.000502985025677792	5.63740745722542	-1.28928849176827	-1.23066026974677	-0.0850667906051379	6.27906085765544	0.304992863814068	0.276137817000728	0.0125650107978381	Tb427_100123700
Chr10_core_Tb427v10	2831004	479	-	603	459	439	231	601	457	438	230	42	42	42	42	9.04056550602203	-0.0418718252300118	-0.10433625929326	-0.000502985025677792	9.00846465794921	-0.415585415050905	-0.540803458917783	-0.0111573634427071	8.54603917200763	-1.06571712235296	-1.23151342460841	-0.136631482538318	Tb427_100123800:pseudogene
Chr10_core_Tb427v10	2831306	413	+	607	330	256	237	606	330	255	237	42	42	41	41	8.80762353000042	-0.505791555762887	-1.23431848426256	-0.000502985025677792	8.6247778070501	-1.1474566102072	-1.46043319071002	-0.145794229422804	8.56926215085573	-1.04365095178665	-1.20822852381485	-0.130818899668082	Tb427_100123800:pseudogene
Chr10_core_Tb427v10	2831658	363	-	698	570	482	459	698	569	481	459	41	41	41	41	9.30209969084907	0.0355657544929218	0.0905593214581042	0.000502985025677792	9.18125071878245	-0.515840087991074	-0.677438679978442	-0.0203070620043384	9.14601867834925	-0.404972998260006	-0.488903571524306	-0.0256895010946866	Tb427_100123800:pseudogene
Chr10_core_Tb427v10	2831671	445	+	1394	1099	959	812	1391	1097	958	808	42	41	42	41	10.2740820539416	-0.102185847362227	-0.277821397585806	-0.000502985025677792	10.1758356076118	-0.652012277920361	-0.894690054668501	-0.0362850233853398	10.0558781109157	-0.743004844519844	-0.946153232462624	-0.0777673155599479	Tb427_100123800:pseudogene
Chr10_core_Tb427v10	2831694	420	-	348	269	245	277	347	268	245	277	41	41	41	41	8.25957815431046	0.0530836158652221	0.122547922221204	0.000502985025677792	8.19229703009156	-0.338563550796746	-0.418871419299682	-0.00791091455436921	8.28067940355294	0.0468594037548766	0.0529810861141384	0.00223808323791018	Tb427_100123800:pseudogene
Chr10_core_Tb427v10	2831780	433	-	99	17	35	14	99	17	35	14	42	42	42	42	5.38295381874431	-1.86307306136304	-2.68111134224049	-0.318407003503656	5.89318587002417	-0.978716566002463	-0.966760610812354	-0.0434288523165548	5.24730280783561	-1.8143677609625	-1.39979771635731	-0.188532956962753	Tb427_100123800:pseudogene
Chr10_core_Tb427v10	2832511	428	-	61	31	28	11	61	31	28	11	42	42	42	41	5.45989721441958	-0.321715346035783	-0.47092581723038	-0.000502985025677792	5.38770225975199	-0.565639467094449	-0.521121190566009	-0.0111573634427071	4.73303823069813	-1.4439749322978	-1.01585071683116	-0.0878540166122407	Tb427_100123800:pseudogene
Chr10_core_Tb427v10	2832661	446	-	55	30	16	11	54	30	16	11	39	40	41	41	5.3625766019565	-0.219270170386432	-0.31411445246701	-0.000502985025677792	4.91940499285428	-1.19614207964424	-1.02552672116978	-0.0502857995355095	4.65898891120356	-1.29714730334106	-0.89989187358565	-0.0664035865655827	Tb427_100123800:pseudogene
Chr10_core_Tb427v10	2832725	517	+	175	85	141	90	175	85	140	90	42	41	41	41	6.93658986759523	-0.479455579541814	-0.9276279810233	-0.000502985025677792	7.29999273156822	0.00793890852384904	0.00914710305872384	0.000217419774568432	6.97758655369388	-0.263897734505177	-0.261433129153397	-0.0119885986022839	Tb427_100123800:pseudogene
Chr10_core_Tb427v10	2832740	537	+	119	89	120	43	119	89	120	43	41	41	41	41	6.6923412926225	0.164538179966985	0.305881286062789	0.000502985025677792	6.90687807210536	0.392058975425176	0.435101456383142	0.00800976800819575	6.17190515191474	-0.600845962233506	-0.535854287850515	-0.029516085847727	Tb427_100123800:pseudogene
Chr10_core_Tb427v10	2832843	352	-	4474	2327	187	26	4467	2319	187	26	41	41	41	42	11.6560381077513	-0.820332157902157	-2.37235746628731	-0.168604491048888	9.83912877421981	-4.64702557681188	-6.29236458729044	-6.71089756311207	8.42771560880978	-7.05629278581903	-8.07671443778383	-12.2003983151904	Tb427_100123800:pseudogene
Chr10_core_Tb427v10	2832870	449	-	22	24	9	5	22	24	9	5	42	42	42	42	4.55328147022244	0.753679541432415	0.888811056292036	0.000502985025677792	3.86989030488663	-0.759647993172047	-0.539771530522729	-0.0111573634427071	3.47564235748349	-1.18814466555612	-0.644228224342973	-0.0386653733771692	Tb427_100123800:pseudogene
Chr10_core_Tb427v10	2833129	453	-	57	28	4	8	57	28	4	7	42	41	42	37	5.33919003255456	-0.368061548934984	-0.524506718491271	-0.000502985025677792	4.00770752619334	-3.17409833785868	-2.31659186923195	-0.619400991610548	4.46647644609736	-1.79119312819807	-1.19732887361323	-0.127929675007979	Tb427_100123800:pseudogene
Chr10_core_Tb427v10	2833490	450	-	4	8	19	7	4	8	19	7	42	42	41	42	2.62869392134633	1.38955894951917	0.935383061288433	0.000502985025677792	3.22766361015228	2.48541218537541	1.54580978178779	0.174468176147626	2.53840779852542	1.32149919974295	0.572462874258127	0.0318584476955089	Tb427_100123800:pseudogene
Chr10_core_Tb427v10	2833718	455	+	237	106	138	79	237	105	138	79	42	41	42	41	7.31324666172207	-0.636452592948974	-1.30351770162167	-0.000502985025677792	7.50276293463375	-0.492341817650398	-0.577462167766353	-0.0142334752886861	7.10233332925133	-0.918343261562987	-0.923142662914993	-0.0720722371849474
Chr10_core_Tb427v10	2833758	491	+	54	25	137	82	54	25	136	82	42	41	41	41	5.22030483337421	-0.451059802566404	-0.625652576442502	-0.000502985025677792	6.43573606659447	1.7772462590404	1.87536843029941	0.324990601759213	6.06725326951137	1.47273944917509	1.29378904464854	0.154023339190907
Chr10_core_Tb427v10	2835835	408	+	178	160	300	231	178	158	300	230	41	40	41	39	7.4031048755757	0.358308724744249	0.74328412062428	0.000502985025677792	7.85550072237014	0.97773662072645	1.18009640155657	0.076345490919857	7.66732432364467	0.89949009007706	0.960871538968496	0.0777673155599479	Tb427_100123900
Chr10_core_Tb427v10	2835993	404	-	153	50	47	42	152	50	47	42	41	41	41	41	6.46015316406099	-1.00201185327219	-1.78936991184092	-0.000502985025677792	6.41597522685056	-1.24773002007481	-1.31365571781691	-0.103999871964959	6.33574289075394	-1.02146991842872	-0.932109581444267	-0.0747772760452134	Tb427_100123900
Chr10_core_Tb427v10	2836194	505	+	65	34	47	20	65	34	47	20	39	40	39	36	5.57097372915781	-0.28307267584168	-0.42448840619189	-0.000502985025677792	5.8016393049342	0.0531563571238862	0.0518794922089403	0.00102423860211415	5.19548750307777	-0.709013160400566	-0.542153020451168	-0.029874639167328	Tb427_100123900
Chr10_core_Tb427v10	2836392	449	+	94	50	94	83	94	50	94	83	42	42	41	41	6.11022695348643	-0.279696711716498	-0.468139249006497	-0.000502985025677792	6.56224242422107	0.426498974388721	0.456460201663075	0.0089299951439747	6.47297335834756	0.628311472355281	0.584100023231996	0.0335281675228931	Tb427_100123900
Chr10_core_Tb427v10	2836556	410	+	652	239	29	3	649	238	29	3	41	41	42	41	8.62685796859671	-1.05728836768704	-2.53596940530334	-0.238185368330941	7.11623857040954	-4.11906835534705	-4.66581013006582	-3.52076482803542	5.57859450675743	-6.60293716073682	-5.38226358657663	-5.18608460100401	Tb427_100123900
Chr10_core_Tb427v10	2836832	430	+	202	96	105	66	202	96	105	66	41	40	41	42	7.12711756752003	-0.530513522394664	-1.05713378965053	-0.000502985025677792	7.19143864323959	-0.604724400421353	-0.689853720582622	-0.0215096562827938	6.85853026663659	-0.885655507182962	-0.864893244976731	-0.0646410809204524	Tb427_100123900
Chr10_core_Tb427v10	2836899	420	-	67	25	40	21	65	25	40	21	39	42	41	41	5.37462046951116	-0.760061561154257	-1.09175779674524	-0.000502985025677792	5.70833279996773	-0.212515157489111	-0.204829122035699	-0.00235798430312079	5.25154017587646	-0.686501081880416	-0.530024847052333	-0.0282976341280445	Tb427_100123900
Chr10_core_Tb427v10	2836976	487	+	136	120	200	147	136	119	200	146	41	41	41	41	7.00282323857491	0.371129225507153	0.725560644619398	0.000502985025677792	7.37010778368739	0.86204313466307	0.99948397660321	0.0474937065196467	7.14866414258453	0.761145824590487	0.769197638447029	0.0521500895431585	Tb427_100123900
Chr10_core_Tb427v10	2837081	421	+	135	119	149	179	135	118	148	179	42	41	42	42	6.99150792466731	0.370948216692501	0.723926506712593	0.000502985025677792	7.15307535777599	0.48400473932612	0.550161416096998	0.0111573634427071	7.28499453758846	1.02134764234668	1.04804848633952	0.0938971506980101
Chr10_core_Tb427v10	2837380	422	+	398	287	474	349	398	284	473	347	40	39	40	40	8.4029270299111	-0.0607879034414529	-0.142516757971413	-0.000502985025677792	8.76435009550579	0.327962685799275	0.420927584985588	0.00791091455436921	8.54379227968295	0.127858237629186	0.147723155103726	0.00693953088574572
Chr10_core_Tb427v10	2837506	337	+	4760	5583	9171	8823	2408	2761	4609	4216	15	15	15	15	12.3319257165565	0.296262434847932	0.87446328395288	0.000502985025677792	12.6899196922859	0.576093813499069	0.842137895101417	0.0297841740228651	12.6620163593748	0.583192822290399	0.813060981697585	0.0546156971559568
Chr10_core_Tb427v10	2837507	336	+	1	5	9	9	0	0	1	0	8	8	12	8	1.52219705967923	2.1836120665738	1.01278532396859	0.000502985025677792	1.91644500708237	2.617547622807	1.19067498884576	0.0775168161655656	1.91644500708237	2.99433448582237	1.10330184421621	0.104959401387454
Chr10_core_Tb427v10	2841525	383	+	36	33	29	11	36	33	28	11	42	41	40	42	5.12795687466889	0.520515820892305	0.70671599712732	0.000502985025677792	5.03623380412093	0.246335929300054	0.215168217754865	0.00235798430312079	4.35669325746852	-0.705714090269552	-0.46160987714507	-0.0234626870765788	Tb427_100124000
Chr10_core_Tb427v10	2841847	364	-	70	64	163	74	70	64	163	74	42	41	42	41	6.07538930391102	0.497547689160387	0.827179132197038	0.000502985025677792	6.74634908894844	1.61637738889582	1.76449669096825	0.267795793310761	6.17935993643048	0.935468745517801	0.835167544898344	0.0587420460093518	Tb427_100124000
Chr10_core_Tb427v10	2842095	441	+	59	48	54	27	59	47	54	27	42	41	42	41	5.74736530274754	0.342796707403904	0.533576945674635	0.000502985025677792	5.83150104404243	0.387407360471368	0.379598082115051	0.00706079870814725	5.3380887384163	-0.154525715526864	-0.121070003837291	-0.00569597550501555	Tb427_100124000
Chr10_core_Tb427v10	2842132	523	+	180	81	119	89	180	81	119	89	41	42	42	42	6.92229159055912	-0.587754190269086	-1.13457920280529	-0.000502985025677792	7.19836091743396	-0.260148367251711	-0.296961525866858	-0.0061324251103238	6.98983540207571	-0.323561106470583	-0.32100519876041	-0.0152867115984319	Tb427_100124000
Chr10_core_Tb427v10	2842449	419	-	81	23	17	9	81	23	17	9	41	41	42	40	5.45165850295436	-1.15052314879356	-1.68108360267462	-0.000502985025677792	5.23900558558802	-1.66991113233243	-1.50491924771597	-0.159872860680457	4.79832783383733	-2.12531325945996	-1.51349846406449	-0.230872118636972	Tb427_100124000
Chr10_core_Tb427v10	2843207	475	-	250	114	154	117	249	114	154	117	42	41	41	41	7.40393529064608	-0.617884521171644	-1.28190376919734	-0.000502985025677792	7.62006491054979	-0.430856823713459	-0.510347891040286	-0.0111573634427071	7.4225918698801	-0.509945049893428	-0.531139654596606	-0.0286290321736188
Chr10_core_Tb427v10	2843899	407	-	22	12	15	6	15	10	9	5	18	20	18	21	4.0678546430522	-0.241508472916307	-0.250305902258507	-0.000502985025677792	4.22302470335828	-0.0143767372593446	-0.0109270961584979	-0.00033436789883779	3.59614640723538	-0.924101588365787	-0.514796004636433	-0.0275078940595416
Chr10_core_Tb427v10	2844061	406	-	31	2	0	0	31	2	0	0	41	41	NA	NA	3.14960400919364	-3.12431167014204	-2.47783450513205	-0.210171181038148	1.98863996174996	-5.99333335893661	-2.77735111636878	-1.00097844529612	1.98863996174996	-5.61316405584349	-2.10849439564025	-0.539032117006626
Chr10_core_Tb427v10	2844139	396	-	107	46	68	25	107	46	68	24	41	41	41	40	6.14367583034875	-0.586231795793936	-0.987512581179533	-0.000502985025677792	6.42311246627499	-0.206504284399434	-0.21759245080953	-0.00235798430312079	5.71030909578048	-1.15026283859517	-0.957426621829259	-0.0777673155599479
Chr10_core_Tb427v10	2844571	385	+	40	26	7	0	40	26	7	0	42	41	42	NA	5.03388522872391	0.0313587343065354	0.0416438882753767	0.000502985025677792	4.12337029924657	-1.91901820743392	-1.43171069452197	-0.135367280182288	2.16992500144231	-5.8974086366879	-2.3238314058443	-0.695486012396847	Tb427_100124100
Chr10_core_Tb427v10	2844686	444	-	758	463	519	257	757	462	519	257	41	41	42	41	9.21171544943628	-0.374750576123281	-0.947304536386896	-0.000502985025677792	9.29399265457562	-0.543660444154465	-0.718062483769114	-0.0215096562827938	8.78771699615881	-1.29069423603546	-1.51937010724341	-0.234187880207453	Tb427_100124100
Chr10_core_Tb427v10	2844933	406	-	32	8	7	16	17	3	4	9	16	12	16	19	4.0549153271394	-1.32921734769354	-1.37273533129683	-0.000502985025677792	3.96462920431849	-1.61911023105857	-1.17192464087759	-0.0737660777004373	4.53338096619345	-0.00815830034785192	-0.00552502027004661	-0.000588965232335594	Tb427_100124100
Chr10_core_Tb427v10	2844966	491	+	133	66	68	27	130	66	66	27	36	36	36	38	6.55798918359437	-0.411778040583702	-0.748107550773335	-0.000502985025677792	6.57936400732404	-0.538309924525263	-0.577210058565224	-0.0142014139578831	5.92102782260611	-1.3816666820578	-1.18781826239146	-0.125010530033728	Tb427_100124100
Chr10_core_Tb427v10	2845150	473	+	69	39	64	38	60	29	53	30	21	19	20	20	5.71136091045031	-0.176478807076086	-0.27264268950844	-0.000502985025677792	6.06508416407338	0.381483396171068	0.385158280227028	0.00727128541313752	5.6928638067092	0.0753550786375468	0.062550643977361	0.00293966924086396
Chr10_core_Tb427v10	2845995	397	-	64	64	60	37	64	64	60	37	42	42	42	42	6.01122725542325	0.628565370190745	1.03198748912801	0.000502985025677792	5.96504524634892	0.408347566336311	0.40710999447585	0.00739488883193248	5.62002297295957	0.152989297259168	0.125536624697286	0.00607803948091404
Chr10_core_Tb427v10	2846165	459	+	106	77	116	74	104	73	115	71	33	32	33	33	6.50541701275004	0.139527487995999	0.25116895712796	0.000502985025677792	6.79944788244006	0.525216468779834	0.576525966607249	0.013963942123698	6.476939070344	0.290653281275912	0.270344208735356	0.0125650107978381	Tb427_100124200
Chr10_core_Tb427v10	2846367	436	-	173	55	122	51	170	52	122	51	40	38	42	41	6.61660385946418	-1.05588279455111	-1.9378150654448	-0.0222141268950679	7.18771489579042	-0.165599294215705	-0.188845826951673	-0.00199541380233066	6.56264618988074	-0.963869866533925	-0.906719734477848	-0.0681085079478607	Tb427_100124200
Chr10_core_Tb427v10	2846439	484	-	23	4	16	16	23	4	15	16	40	42	37	41	3.36225692655997	-1.83285542508585	-1.55048292396922	-0.000502985025677792	4.29949148551805	0.0193778467397485	0.0149362655388345	0.000413998083704252	4.29949148551805	0.446383650385126	0.288654962128316	0.0134710468033404	Tb427_100124200
Chr10_core_Tb427v10	2846693	468	-	365	319	372	383	364	317	372	381	42	41	42	41	8.41669985844972	0.214870951951665	0.504493208832824	0.000502985025677792	8.52741210565098	0.140274426666593	0.177456780856744	0.00185264479238127	8.54840518172768	0.385431715508874	0.445477782828343	0.0223187962419386	Tb427_100124200
Chr10_core_Tb427v10	2846764	416	+	20	13	12	8	20	13	12	8	42	41	42	42	4.05621975339078	0.00310420220755359	0.00320698539848036	0.000502985025677792	4.0007040971964	-0.21304135210192	-0.155277555890833	-0.00185264479238127	3.72250742293421	-0.381097169406	-0.218306031923429	-0.0102345686088336	Tb427_100124200
Chr10_core_Tb427v10	2846814	419	+	237	117	130	60	237	117	130	60	42	41	42	41	7.38415032489165	-0.501770108866373	-1.03810995854184	-0.000502985025677792	7.4598448498941	-0.571129537895277	-0.667407277757236	-0.0185184863046616	6.90532347024645	-1.26361157499854	-1.24102251290615	-0.1387279902965	Tb427_100124200
Chr10_core_Tb427v10	2846887	419	+	638	367	540	408	638	364	540	408	42	41	42	41	8.92007162471323	-0.434600791921057	-1.07152666646381	-0.000502985025677792	9.19834680871869	-0.224863842163372	-0.29556721073188	-0.0061324251103238	8.9963675389242	-0.4165739124603	-0.497793169918146	-0.0256895010946866	Tb427_100124200
Chr10_core_Tb427v10	2847422	382	-	17	20	38	11	17	20	38	11	42	42	41	42	4.24341751078152	0.844853490953481	0.918447260504185	0.000502985025677792	4.69803477881993	1.68796529944175	1.39528792826463	0.124771576746847	3.82642248650099	0.299219631149261	0.175318085601086	0.00778088520280585	Tb427_100124200
Chr10_core_Tb427v10	2847445	467	+	348	338	395	114	348	338	395	114	42	41	41	42	8.42401343472171	0.366232444132082	0.860532520394453	0.000502985025677792	8.53627436517061	0.293855914135248	0.371955756783048	0.00706079870814725	7.64210931698268	-1.07500307420326	-1.14545555856441	-0.114698144971073	Tb427_100124200
Chr10_core_Tb427v10	2847520	454	-	368	273	250	185	367	272	250	185	42	41	42	42	8.31045891594381	-0.011075393192383	-0.0257108944224625	-0.000502985025677792	8.24709380114514	-0.399112586323691	-0.495661402214764	-0.0111573634427071	8.03039809285794	-0.556276177060002	-0.615224280790259	-0.0354817311583001	Tb427_100124200
Chr10_core_Tb427v10	2847827	465	+	433	261	588	321	432	260	588	319	42	41	42	41	8.39527765973439	-0.318266194526419	-0.745570783022585	-0.000502985025677792	8.98039339413014	0.486833597326128	0.632547548538338	0.0179932667379796	8.54428155527489	-0.11418127255395	-0.131926362015241	-0.00685735201999975	Tb427_100124300
Chr10_core_Tb427v10	2847871	433	-	24	8	34	33	24	8	34	33	42	42	42	42	3.85108634268277	-0.935185616463552	-0.912333142348925	-0.000502985025677792	4.86161715044669	1.04733162657029	0.889561201851235	0.0353021402374397	4.84039951728649	1.42689859495764	1.02406878493382	0.0886247058292867	Tb427_100124300
Chr10_core_Tb427v10	2847889	433	-	124	30	6	29	124	30	6	29	41	41	39	42	5.94536963481548	-1.39811709874197	-2.26571320692437	-0.125661549238909	4.83022082510459	-3.70639642295711	-3.13191912920848	-1.36387868685696	5.92132249071496	-1.17973294220981	-1.01426077877571	-0.0874483052764685	Tb427_100124300
Chr10_core_Tb427v10	2847894	370	-	33	22	14	10	33	22	14	10	42	41	42	42	4.77897114339372	0.0639604343509407	0.0798459840143753	0.000502985025677792	4.46203509279267	-0.667637386247934	-0.529836474453355	-0.0111573634427071	4.22920330661827	-0.722731766601924	-0.460758554944743	-0.0233526080110398	Tb427_100124300
Chr10_core_Tb427v10	2848057	538	-	12	1	16	5	12	1	16	5	40	40	41	38	2.11440934524794	-2.65629580013941	-1.50948821181096	-0.000502985025677792	3.84412515456659	0.881318750415465	0.623053347446543	0.0179932667379796	3.05164390420601	-0.439791523625505	-0.216089603351697	-0.0102345686088336	Tb427_100124300
Chr10_core_Tb427v10	2848179	501	-	313	316	603	477	313	313	602	475	42	41	42	41	8.29919166111519	0.433871711146875	1.00597755988388	0.000502985025677792	8.76476579677853	1.02096360049246	1.31039978805865	0.102870187351453	8.59583927786258	0.912854384707586	1.05901155991958	0.0960673732887845	Tb427_100124300
Chr10_core_Tb427v10	2848183	498	+	97	31	40	24	97	30	40	24	41	41	41	42	5.79230511862476	-0.993666997136451	-1.56111923416566	-0.000502985025677792	5.97359015831712	-0.767699195487569	-0.766207314495475	-0.0238858192502074	5.61102007893241	-1.05630114735533	-0.865511680097567	-0.0648891670323048	Tb427_100124300
Chr10_core_Tb427v10	2848188	378	-	201	151	443	395	199	150	443	394	41	40	41	41	7.44890500600046	0.0956635559878067	0.19971924954458	0.000502985025677792	8.22371316141452	1.29977046768491	1.61159526231358	0.200192090123696	8.14108495650038	1.38039544790707	1.54192437136013	0.243331507105645	Tb427_100124300
Chr10_core_Tb427v10	2848422	482	-	102	46	96	71	101	46	93	71	41	41	40	42	6.10931945530674	-0.51594629180476	-0.863408521636183	-0.000502985025677792	6.63596856838676	0.330131997619915	0.356174787574655	0.00706079870814725	6.41967571814192	0.295914526443122	0.273132247982597	0.0125650107978381	Tb427_100124300
Chr10_core_Tb427v10	2848527	490	-	1354	386	31	0	1352	385	31	0	41	41	40	NA	9.49893464106343	-1.4994863464714	-3.87608664713338	-1.38142818951134	7.69041230085097	-5.17153892112181	-6.16098484686528	-6.42521534913346	4.70177233910101	-10.4290127749374	-7.29390343465944	-9.8800160953393	Tb427_100124300
Chr10_core_Tb427v10	2848540	401	-	494	345	400	326	492	343	399	325	41	41	41	41	8.69118430557369	-0.134444733885881	-0.324499494199533	-0.000502985025677792	8.79774257158391	-0.232759825057397	-0.299321758497139	-0.0061324251103238	8.65038294615277	-0.304140415735229	-0.354332181116202	-0.0172320512572037	Tb427_100124300
Chr10_core_Tb427v10	2848846	436	-	433	159	57	42	428	158	57	42	41	41	42	41	8.03865039849335	-0.996565036576486	-2.24357647674776	-0.11778001171886	7.3026891170831	-2.59621717401744	-2.99205474670369	-1.21497513319695	7.08463955967977	-2.68560721036309	-2.69413079854244	-1.01880899124943	Tb427_100124300
Chr10_core_Tb427v10	2848866	413	-	70	31	28	25	70	31	28	25	42	41	42	41	5.55841563794936	-0.520218309924039	-0.777999109876445	-0.000502985025677792	5.48622068328177	-0.767566004716493	-0.717282189394724	-0.0215096562827938	5.40598834718514	-0.512884047490582	-0.406432930200917	-0.0204469844407953	Tb427_100124300
Chr10_core_Tb427v10	2848919	465	+	109	110	246	201	109	110	245	201	41	41	41	41	6.7813448094963	0.585863453762591	1.10540624493213	0.000502985025677792	7.36011544798954	1.47962818934255	1.71401438270975	0.243309682473957	7.21471154406457	1.51346016724631	1.54093524194064	0.243331507105645	Tb427_100124300
Chr10_core_Tb427v10	2848926	454	+	49	29	19	20	49	28	19	20	41	39	40	42	5.25599983472073	-0.101974958246425	-0.142607295042016	-0.000502985025677792	4.95737941947093	-0.790033507984845	-0.681490287188985	-0.0208059119735956	4.99345431234885	-0.298081641188662	-0.219963752438953	-0.0102345686088336	Tb427_100124300
Chr10_core_Tb427v10	2848965	466	+	53	17	61	21	53	17	61	21	42	42	42	41	4.93537500167306	-0.970440859415917	-1.25869692337876	-0.000502985025677792	5.84199074587019	0.714120880279255	0.700692831368131	0.0215096562827938	5.08386587055162	-0.3439229815378	-0.257905924735025	-0.0119123635727879	Tb427_100124300
Chr10_core_Tb427v10	2849097	409	-	7	5	13	1	7	5	13	1	42	42	42	42	2.68316110712291	0.0312692163320312	0.0214208810099564	0.000502985025677792	3.33088904888599	1.24017572506038	0.788746654302273	0.0263597641376307	1.74592654816484	-2.07142849955789	-0.728923372126884	-0.0465046082471138	Tb427_100124300
Chr10_core_Tb427v10	2849188	519	-	193	147	200	160	193	147	200	160	42	42	42	41	7.40038045019681	0.120306374681078	0.24947090400625	0.000502985025677792	7.62182409129966	0.317325124635992	0.375924702329992	0.00706079870814725	7.46130962163336	0.303398222466319	0.317308320666601	0.0152867115984319
Chr10_core_Tb427v10	2849400	439	-	69	98	71	109	69	98	71	109	41	42	41	42	6.37049644608994	1.11199458823784	1.95402720715377	0.0282689501871316	6.13940620475095	0.520692108420722	0.530556762303719	0.0111573634427071	6.44686406616234	1.46696609872524	1.358987833541	0.174833602556188	Tb427_100124400
Chr10_core_Tb427v10	2849651	381	+	1573	811	492	264	1572	810	492	262	42	42	42	41	10.1421043739232	-0.703016395508186	-1.89675372332284	-0.0139910001513283	9.78187068882108	-1.73863763520495	-2.34855328789183	-0.646793244546814	9.33344268770622	-2.40864021372915	-2.94351017994757	-1.27667245804843	Tb427_100124400
Chr10_core_Tb427v10	2849710	471	-	304	40	6	0	304	40	6	0	42	42	42	NA	6.79507421039548	-2.33899250114102	-4.4231864798953	-2.12083735842747	5.47536906802371	-5.01017723550317	-4.6747012622748	-3.53435900921497	3.62514920895317	-8.37778739397304	-4.69724988108848	-3.8453665040231	Tb427_100124400
Chr10_core_Tb427v10	2849845	417	-	575	794	1198	997	573	789	1195	991	41	40	41	40	9.40128776374037	0.783815172713753	2.01126380220035	0.0432509627061944	9.69784315589068	1.0064555978331	1.35460612961487	0.114300584277699	9.56542257462097	0.914976595024621	1.13414572420322	0.111835294552274	Tb427_100124400
Chr10_core_Tb427v10	2849927	431	-	50	20	23	17	50	20	23	17	42	42	40	40	5.00788174368494	-0.65772622562315	-0.86806334885525	-0.000502985025677792	5.10640016721472	-0.551009316373103	-0.486599186699998	-0.0111573634427071	4.89374724984838	-0.553697557582824	-0.401287567709682	-0.0198592970840546	Tb427_100124400
Chr10_core_Tb427v10	2850008	493	-	17	25	2	5	17	25	2	5	41	40	42	42	4.40085417945823	1.16754220363076	1.32344977686021	0.000502985025677792	2.72560555591616	-2.56715734673562	-1.42533272004981	-0.134727819880961	3.29435731779113	-0.864612352483228	-0.449753305601498	-0.0223187962419386	Tb427_100124400
Chr10_core_Tb427v10	2850228	407	-	76	35	79	50	75	34	78	49	41	41	41	40	5.70356748109867	-0.468756206243215	-0.723002429535373	-0.000502985025677792	6.2851353989885	0.515667757102358	0.534725011700291	0.0111573634427071	5.95779966272222	0.292955860518043	0.25324296092776	0.0118329488036387	Tb427_100124400
Chr10_core_Tb427v10	2850367	381	-	242	148	118	58	241	148	118	58	42	41	42	42	7.56808002893763	-0.212583375704246	-0.451092770456374	-0.000502985025677792	7.40529209298638	-0.731460713312729	-0.85071651496928	-0.0314208301519067	6.89610282832895	-1.33990357480782	-1.31448415514121	-0.160165866772854	Tb427_100124400
Chr10_core_Tb427v10	2850537	454	-	113	112	130	90	113	112	130	90	42	41	41	42	6.82016483925398	0.556314827210809	1.05635807894279	0.000502985025677792	6.9272272419304	0.578274862584247	0.643071958827835	0.0179932667379796	6.66319718718706	0.439195677164306	0.418558966089312	0.0205244197355345	Tb427_100124400
Chr10_core_Tb427v10	2850590	418	-	1664	891	570	340	1659	890	568	340	42	42	42	42	10.2504820713826	-0.658001290023686	-1.78656005792035	-0.000502985025677792	9.92847811571447	-1.62649237603383	-2.21048114390798	-0.543003478486319	9.55619207157617	-2.16621998057498	-2.68363906858677	-1.01073924938112	Tb427_100124400
Chr10_core_Tb427v10	2850841	377	+	338	289	422	445	338	289	422	443	42	42	42	42	8.29021578078212	0.19540360821834	0.452621495220795	0.000502985025677792	8.56290977737227	0.426431206134623	0.540669015270824	0.0111573634427071	8.60114682254846	0.700999410863209	0.813573617258598	0.0546156971559568	Tb427_100124400
Chr10_core_Tb427v10	2850885	493	-	50	24	32	11	50	24	31	11	42	41	41	39	5.1364606634335	-0.399188464219201	-0.54306353888276	-0.000502985025677792	5.34028964789012	-0.0898501911446921	-0.0822048756828644	-0.00185264479238127	4.5908867194044	-1.16277855926299	-0.796250878002468	-0.0534629590295386	Tb427_100124400
Chr10_core_Tb427v10	2850944	389	+	371	526	469	279	369	525	468	278	41	41	41	41	8.78875406078216	0.877198900837323	2.13692916664885	0.0780467191572209	8.70609987409619	0.422247691331891	0.540071296455852	0.0111573634427071	8.33196143669089	-0.0463797346847798	-0.0526668119773355	-0.00223808323791018	Tb427_100124400
Chr10_core_Tb427v10	2851396	440	-	26	20	11	10	26	20	11	10	41	42	42	42	4.54273622959064	0.260046853136514	0.305842566570031	0.000502985025677792	4.12574120531011	-0.690180041862242	-0.51514823596376	-0.0111573634427071	4.06011893867098	-0.400907923737892	-0.24683975400037	-0.0113000327871934	Tb427_100124400
Chr10_core_Tb427v10	2851430	492	+	19	31	37	26	19	31	37	26	42	42	41	42	4.63134107118108	1.32554399624931	1.59465152459877	0.000502985025677792	4.75711045467907	1.49533480043137	1.24836601708046	0.0890159837453562	4.50666133671272	1.41121945652517	0.950767614553164	0.0777673155599479	Tb427_100124400
Chr10_core_Tb427v10	2851724	464	+	7	8	26	19	7	8	26	19	42	42	42	41	2.99717671842943	0.695532585619573	0.526219621373008	0.000502985025677792	3.81740552508586	2.29808956284315	1.61607637865993	0.202166396974314	3.59614640723538	2.24582341307653	1.25109721130911	0.142294102387779	Tb427_100124400
Chr10_core_Tb427v10	2851902	452	+	763	496	196	164	762	492	196	164	42	41	42	41	9.26606712716261	-0.289955661347154	-0.736184502618824	-0.000502985025677792	8.59743492452773	-1.85751533611628	-2.3601889557203	-0.653297889333602	8.46921406026605	-1.88010619851812	-2.15927300770411	-0.572723894666134	Tb427_100124400
Chr10_core_Tb427v10	2851979	444	+	53	66	38	16	53	66	38	16	42	42	41	42	5.89837471095117	0.946688120223881	1.51977491379496	0.000502985025677792	5.50412676354802	0.0634218709795864	0.0594184305987256	0.00102423860211415	4.8929305528798	-0.721834798031578	-0.523065635681795	-0.0275078940595416	Tb427_100124400
Chr10_core_Tb427v10	2852035	439	-	267	273	180	113	267	272	179	112	41	41	41	40	8.07939605204053	0.473768097919317	1.07168489871495	0.000502985025677792	7.77962505408784	-0.328296831706602	-0.393905478197124	-0.00727128541313752	7.44497178428971	-0.65987084351527	-0.688933115839995	-0.0433056550302937	Tb427_100124400
Chr10_core_Tb427v10	2852039	415	-	170	74	56	24	169	74	56	24	41	41	41	42	6.81639822474317	-0.625020007313982	-1.18608910024673	-0.000502985025677792	6.61690344571968	-1.17384946496901	-1.26383879494588	-0.0929175523876917	6.01416888656969	-1.91563613999088	-1.66983843426919	-0.299080469341973	Tb427_100124400
Chr10_core_Tb427v10	2852320	433	+	244	183	276	117	244	183	276	117	42	41	41	41	7.72666345389772	0.0644184093735654	0.139570040930053	0.000502985025677792	8.02241316259347	0.373830923665607	0.456908225276865	0.0089299951439747	7.40510380075862	-0.470882148626612	-0.489538123352075	-0.0256895010946866	Tb427_100124400
Chr10_core_Tb427v10	2852517	295	+	1724	1533	2168	1594	1722	1532	2167	1588	42	41	42	41	10.6672874323639	0.0372267115845353	0.103341192059539	0.000502985025677792	10.917222070662	0.131808289381685	0.185361588849061	0.00185264479238127	10.6954253978566	-0.177441747921094	-0.232746393024975	-0.0106889131845104	Tb427_100124400
Chr10_core_Tb427v10	2852930	383	+	686	406	518	269	680	400	513	264	41	40	41	40	9.04511372611106	-0.405000922822828	-1.00957729049176	-0.000502985025677792	9.22065804448016	-0.392466927945822	-0.516457711796358	-0.0111573634427071	8.7486286864498	-1.07353933786755	-1.26006786974622	-0.14449030956973
Chr10_core_Tb427v10	2853571	430	-	25	4	23	9	25	4	23	9	42	42	42	42	3.4211751717069	-1.9452837147598	-1.6748345277222	-0.000502985025677792	4.61350709682457	0.429824080599646	0.350223596620633	0.00706079870814725	3.96017642770754	-0.501499906996507	-0.302357576645438	-0.0140465976589675	Tb427_100124500
Chr10_core_Tb427v10	2853690	300	-	61	32	40	22	61	32	40	22	42	41	42	41	5.48244115918385	-0.27691302604579	-0.407352786363579	-0.000502985025677792	5.64118225411193	-0.0732441315428578	-0.0699498699607867	-0.00103558580962387	5.21718380083446	-0.48484363444396	-0.372130470894314	-0.0183352434151587	Tb427_100124500
Chr10_core_Tb427v10	2853738	481	-	3386	2818	3341	2700	3368	2792	3320	2680	41	40	41	41	11.5931455662804	-0.136972400801954	-0.39525419585524	-0.000502985025677792	11.7159297196344	-0.300712298649054	-0.431600130436501	-0.00791091455436921	11.5622950566858	-0.509635519212095	-0.690007357850955	-0.0433056550302937	Tb427_100124500
Chr10_core_Tb427v10	2854088	271	+	225	240	115	180	225	240	115	180	42	42	42	42	7.86343835351271	0.557125683993891	1.22806036542286	0.000502985025677792	7.33436633233572	-0.652104086041892	-0.753670987888781	-0.0234280282395996	7.65641932507128	0.206165275777466	0.219993288186854	0.0102345686088336	Tb427_100124500
Chr10_core_Tb427v10	2854277	556	-	13	11	0	0	13	11	0	0	42	42	NA	NA	3.63922472911024	0.344586462579512	0.316343112239287	0.000502985025677792	1.37744375108173	-5.0437739923075	-1.98827569244583	-0.390424736325831	1.37744375108173	-4.69613059489946	-1.49277928148995	-0.224863585618453	Tb427_100124500
Chr10_core_Tb427v10	2854571	465	-	325	223	190	127	324	220	188	126	41	40	41	41	8.07532237717448	-0.100204435267858	-0.226559767269706	-0.000502985025677792	7.96008046032948	-0.565238681032218	-0.687667380675598	-0.0215096562827938	7.67043358501225	-0.828582158978787	-0.885400423095307	-0.065744653306795	Tb427_100124500
Chr10_core_Tb427v10	2854751	424	-	55	45	86	58	55	45	86	58	41	41	42	41	5.6511052532744	0.353543914267569	0.539308755397568	0.000502985025677792	6.11452204699342	1.1232132844903	1.1410013240719	0.0678843604469681	5.83239029296676	0.986144746570228	0.836479492178923	0.0590515306925383	Tb427_100124500
Chr10_core_Tb427v10	2855646	460	+	283	184	211	147	283	183	211	147	41	41	41	41	7.83734096550131	-0.152773591157537	-0.335667388480671	-0.000502985025677792	7.93585938903109	-0.210680754084786	-0.25584769658227	-0.00350111777126885	7.67588803459572	-0.420499812983258	-0.449579884277339	-0.0223187962419386	Tb427_100124600
Chr10_core_Tb427v10	2855898	420	+	22	21	25	18	22	21	25	18	41	41	42	42	4.45905892551589	0.561398569846625	0.646123888477079	0.000502985025677792	4.58213921915059	0.726974587814372	0.589155039809417	0.0149655803620227	4.35065323097931	0.677752192779979	0.442786074249479	0.0223187962419386	Tb427_100124600
Chr10_core_Tb427v10	2856450	416	+	18	11	28	11	18	11	28	11	42	41	41	39	3.86650766084298	-0.0927330696123883	-0.0908624765135056	-0.000502985025677792	4.52117168989685	1.16705018585992	0.935841465365748	0.0400146901156506	3.86650766084298	0.224751454997852	0.13282632260235	0.00693953088574572	Tb427_100124700:pseudogene
Chr10_core_Tb427v10	2857733	380	-	41	14	28	7	41	14	28	7	41	38	42	42	4.61651021323725	-0.883908836323188	-1.05936085003233	-0.000502985025677792	5.10396472275583	0.0105037701633577	0.00927242950795419	0.000252996938793714	4.14096501347772	-1.52510228276244	-0.954881747366791	-0.0777673155599479	Tb427_100124800
Chr10_core_Tb427v10	2858091	489	+	68	33	43	7	68	33	43	7	42	41	42	39	5.58206063670915	-0.390325149775585	-0.586717263744904	-0.000502985025677792	5.77048778940463	-0.135676166024212	-0.13186861884662	-0.00185264479238127	4.50246133928452	-2.22262462984875	-1.49620362643085	-0.224863585618453	Tb427_100124800
Chr10_core_Tb427v10	2859344	471	+	78	53	18	0	78	53	18	0	42	42	41	NA	6.01804386764639	0.0751337189624389	0.123520905235971	0.000502985025677792	5.25203705726029	-1.53603151191173	-1.38698566844043	-0.122898043473352	2.64731037444581	-6.67245702903193	-2.97051803024166	-1.30607634804756	Tb427_100124800
Chr10_core_Tb427v10	2859443	441	+	46	33	27	0	46	33	27	0	42	42	42	NA	5.3026240007829	0.171607315688304	0.242541033203922	0.000502985025677792	5.16025926231635	-0.20622208468119	-0.183634842746269	-0.00185264479238127	2.26957940555402	-6.05603182336315	-2.4490874517784	-0.798076491460339	Tb427_100124800
Chr10_core_Tb427v10	2859454	534	+	169	160	51	0	169	160	51	0	42	42	42	NA	7.36578547512932	0.436544382281819	0.900820967215992	0.000502985025677792	6.54582099515978	-1.29009778093804	-1.37822771265952	-0.121428593284173	3.20257073156817	-7.62169313557509	-3.88082824698077	-2.48860406771331	Tb427_100124800
Chr10_core_Tb427v10	2860263	405	+	43	23	43	11	43	23	43	11	42	42	42	42	4.99876617376318	-0.245554868960622	-0.323377810872825	-0.000502985025677792	5.44294349584873	0.541362627650279	0.502766857356076	0.0111573634427071	4.48325272595287	-0.951739916828693	-0.638285668808595	-0.0386653733771692
Chr10_core_Tb427v10	2860321	469	+	83	47	70	3	83	47	70	3	42	42	42	42	5.9767799504025	-0.183909290406318	-0.299899432216488	-0.000502985025677792	6.26162782243642	0.219097480818731	0.226562963098363	0.00235798430312079	4.09552960726583	-3.63787469797259	-2.25640832362642	-0.642969356906327
Chr10_core_Tb427v10	2860961	473	-	5531	3294	231	10	5513	3271	230	10	41	41	41	38	12.0596494256266	-0.658754590674884	-1.92967854794957	-0.0199288766392005	10.1441617115436	-4.68730973601682	-6.42427018068327	-7.00507380604582	7.91288623130291	-8.57798553554171	-9.38436615662821	-16.5500776981843	Tb427_100124900
Chr10_core_Tb427v10	2861046	528	-	13	5	3	3	13	4	3	2	24	19	24	17	3.10715956040038	-0.7687936132427	-0.601810485096442	-0.000502985025677792	2.78112121211054	-1.69121761732747	-0.95122952866628	-0.0418676909873818	2.78112121211054	-1.28184011466395	-0.589891825549307	-0.0335281675228931	Tb427_100124900
Chr10_core_Tb427v10	2861158	332	-	96	65	50	43	96	65	50	43	42	41	41	42	6.31294001940276	0.0542498720169537	0.0943315815253664	0.000502985025677792	6.12533426000994	-0.452642687481642	-0.460422965826078	-0.00908390321662704	6.0177002665584	-0.266799550747576	-0.232687088180245	-0.0106889131845104	Tb427_100124900
Chr10_core_Tb427v10	2861501	455	-	79	38	52	33	79	38	52	33	41	41	42	40	5.78983474798963	-0.409637863767712	-0.643242102370172	-0.000502985025677792	6.01356423647524	-0.103339402744555	-0.103662807265244	-0.00185264479238127	5.68948607287106	-0.318901168307928	-0.2645724680421	-0.0125277816290872	Tb427_100124900
Chr10_core_Tb427v10	2861559	441	+	38	9	8	17	38	9	8	17	41	42	42	41	4.25735702706924	-1.40153487247332	-1.52933065850701	-0.000502985025677792	4.17712469097262	-1.66018415812753	-1.25113055133365	-0.0900622264924303	4.69803477881993	-0.163033750415966	-0.113943142155551	-0.00541582605982444	Tb427_100124900
Chr10_core_Tb427v10	2861736	449	+	475	248	305	290	475	246	305	288	41	40	41	40	8.42520178621142	-0.528076462920954	-1.24097004096505	-0.000502985025677792	8.57416505033965	-0.533615885608396	-0.677042798120083	-0.0201816515364122	8.53784794213255	-0.392379724077489	-0.453128690385449	-0.0223947199912208	Tb427_100124900
Chr10_core_Tb427v10	2861903	452	-	1457	788	754	432	1455	784	753	431	42	41	42	41	10.0661235564392	-0.627315748842548	-1.68478237765759	-0.000502985025677792	10.0343286293073	-1.0449729581866	-1.42616948040516	-0.134727819880961	9.63291824530597	-1.64336613797214	-2.04507359968106	-0.496304885969537	Tb427_100124900
Chr10_core_Tb427v10	2861909	416	+	23	17	8	4	23	17	8	4	41	41	42	42	4.3419359343113	0.196308201964639	0.219091111851462	0.000502985025677792	3.82102584646399	-0.989556459438334	-0.696381759771653	-0.0215096562827938	3.36225692655997	-1.56418322638307	-0.826489969032843	-0.0571020935283414	Tb427_100124900
Chr10_core_Tb427v10	2862005	453	-	1966	1888	130	10	1964	1884	130	10	42	41	41	42	10.9122197696915	0.127170523800284	0.357129493905578	0.000502985025677792	8.9846602337564	-3.86828103058153	-5.02727153522722	-4.15929394296893	7.16686594686084	-6.90412770688012	-6.99162144592928	-9.05703706817204	Tb427_100124900
Chr10_core_Tb427v10	2862360	431	+	38	40	125	69	38	40	125	69	42	42	41	41	5.30331827178976	0.717738508313743	1.014574383351	0.000502985025677792	6.11916504732284	2.18715938606045	2.22306699356642	0.548648320217695	5.6928638067092	1.77966414269476	1.47726125699388	0.218173560043871	Tb427_100124900
Chr10_core_Tb427v10	2862385	448	+	519	474	598	682	518	471	594	679	42	41	41	41	8.95562210796266	0.22841120497359	0.564944670241162	0.000502985025677792	9.12309368792386	0.230176782634675	0.301371600323584	0.0061324251103238	9.21783258735571	0.579349188845002	0.702750481121362	0.0435687459750473	Tb427_100124900
Chr10_core_Tb427v10	2862416	424	-	5	13	3	7	5	13	3	7	42	41	42	42	3.10715956040038	1.82211815380964	1.42635135250667	0.000502985025677792	2.13339327034745	-0.611555029278006	-0.294015589241267	-0.0061324251103238	2.68316110712291	1.08157729513356	0.485825573708443	0.0256895010946866	Tb427_100124900
Chr10_core_Tb427v10	2862512	473	+	26	14	17	13	26	14	17	13	41	41	42	40	4.29295072484539	-0.250768442678514	-0.276251279624	-0.000502985025677792	4.42860173575408	-0.0601360287139678	-0.0474419605054634	-0.000985254268527829	4.24140397836333	-0.0209791097526575	-0.0134078726756425	-0.000850426308078493	Tb427_100124900
Chr10_core_Tb427v10	2862573	423	+	69	63	43	38	69	62	43	38	42	41	41	42	6.05381287974784	0.496540729551425	0.82205037869884	0.000502985025677792	5.78094228428612	-0.157475092034512	-0.153269659613281	-0.00185264479238127	5.6928638067092	0.0753550786375468	0.062550643977361	0.00293966924086396	Tb427_100124900
Chr10_core_Tb427v10	2862701	487	+	176	59	90	57	176	58	90	57	41	40	41	41	6.67917106828956	-0.985857416326891	-1.82867118516742	-0.00268447781443852	6.98168513017719	-0.595032164874021	-0.665293805010104	-0.0179932667379796	6.65450721210778	-0.850378110048025	-0.809520725969594	-0.0543529089817234	Tb427_100124900
Chr10_core_Tb427v10	2862742	472	+	61	25	89	58	61	25	89	58	42	41	42	41	5.30746992365537	-0.625426016660063	-0.884914583305149	-0.000502985025677792	6.21316514130175	1.01111430276123	1.03952979746055	0.0525143363934066	5.90643961246132	0.827662091750267	0.709981749605067	0.0441938276980394	Tb427_100124900
Chr10_core_Tb427v10	2862825	421	+	2715	1292	423	29	2705	1289	420	29	41	41	41	41	10.8714753565632	-0.88200930248333	-2.47233842426235	-0.207237346929045	10.0666101536282	-2.77988985453979	-3.79874051481758	-2.18445430087549	8.14482259864302	-6.11773708638889	-6.83587181328594	-8.6262770214327	Tb427_100124900
Chr10_core_Tb427v10	2862892	399	+	69	72	126	131	69	72	126	131	42	42	42	42	6.14942508136922	0.683500702716936	1.15262749882627	0.000502985025677792	6.55096732370891	1.29195645199484	1.3809981252232	0.122024945080034	6.57893003100791	1.70475392069929	1.60708601350202	0.272120538882585	Tb427_100124900
Chr10_core_Tb427v10	2864419	471	+	1622	1450	2294	2213	1618	1448	2288	2206	41	41	41	41	10.5831686715422	0.0521678977501575	0.144209148660217	0.000502985025677792	10.9139834271494	0.301605921298133	0.424107401298803	0.00791091455436921	10.8880582104922	0.355661112979951	0.470174802776681	0.0236650100805122	Tb427_100125000
Chr10_core_Tb427v10	2864528	389	+	109	36	47	34	109	36	46	34	42	40	41	41	5.9823058092406	-0.955240093188972	-1.55940713841626	-0.000502985025677792	6.17232133396606	-0.729560121528455	-0.746370963978156	-0.0234280282395996	5.94165575818967	-0.771675440555638	-0.665462355706034	-0.0409514174613358	Tb427_100125000
Chr10_core_Tb427v10	2864872	462	+	346	251	342	375	346	249	342	375	42	41	42	41	8.20556306597137	-0.0330776463845677	-0.0759063787045279	-0.000502985025677792	8.42833585999255	0.111875733481819	0.140634260125316	0.00185264479238127	8.49469031982574	0.444668999367769	0.511745927397653	0.0275078940595416	Tb427_100125000
Chr10_core_Tb427v10	2865000	417	+	138	53	86	37	137	53	86	37	41	41	41	39	6.42760457622517	-0.767856431602019	-1.36327344538512	-0.000502985025677792	6.77418519684296	-0.27995225539313	-0.30649662001407	-0.0061324251103238	6.17128042827253	-1.02774302884668	-0.916493642600601	-0.070922755856892
Chr10_core_Tb427v10	2865016	289	-	645	603	532	706	644	601	531	706	42	41	42	42	9.28574162303111	0.23202436191505	0.590025624529317	0.000502985025677792	9.1954555002102	-0.261707990507555	-0.343945154918838	-0.00706079870814725	9.39940951782057	0.282047632939171	0.346108553599279	0.0163038704484193
Chr10_core_Tb427v10	2865353	419	-	50	13	18	5	50	13	18	5	41	42	40	38	4.70654949245763	-1.26720946896656	-1.55365263269163	-0.000502985025677792	4.93383242419037	-0.894844539392994	-0.768990614710769	-0.0242170085954766	4.05882155069455	-2.26422684490152	-1.39371141665874	-0.188013083254641
Chr10_core_Tb427v10	2865607	444	+	980	754	1671	1575	978	752	1668	1568	42	41	42	41	9.74837545535942	-0.0907280860650332	-0.238722994186986	-0.000502985025677792	10.3221507299048	0.639175693766802	0.881769090400395	0.0346194778572372	10.2794839296048	0.683996733775999	0.880665633966939	0.065744653306795	Tb427_100125100
Chr10_core_Tb427v10	2866091	451	+	156	128	130	139	156	128	130	139	42	41	41	41	7.14782169806325	0.252461527034736	0.504641752406236	0.000502985025677792	7.15896242175125	0.0790862603018475	0.0899460008336082	0.00185264479238127	7.2070700793809	0.469518486124034	0.477632101446734	0.0240649700511054	Tb427_100125100
Chr10_core_Tb427v10	2866203	438	-	1443	1080	73	10	1442	1077	73	10	42	41	42	42	10.2864193745477	-0.178236964286554	-0.484926723259388	-0.000502985025677792	8.34751386853617	-4.1542603578995	-5.19441080913213	-4.47082788637077	6.94383640750737	-6.40308583067091	-6.31781197745773	-7.3071473474469	Tb427_100125100
Chr10_core_Tb427v10	2866255	479	-	146	81	57	43	146	81	57	42	41	42	42	40	6.77174250432666	-0.272379782739288	-0.513112226300397	-0.000502985025677792	6.52012345268331	-0.917561435173938	-0.977453083439983	-0.0445964660632425	6.31885017513549	-0.91765884066063	-0.835434117542549	-0.0588671725268016	Tb427_100125100
Chr10_core_Tb427v10	2866265	464	+	76	74	62	47	76	74	62	47	42	42	42	42	6.23827818157741	0.579806203967078	0.994316401678899	0.000502985025677792	6.11158606367737	0.191774432100763	0.194741059326228	0.00229507739798901	5.9136217255118	0.21122883632401	0.181391389613489	0.00830947693943953	Tb427_100125100
Chr10_core_Tb427v10	2866591	400	+	34	31	16	6	34	31	16	6	42	41	42	42	5.04290219013904	0.512157930271771	0.681593450328821	0.000502985025677792	4.57645928806831	-0.517968609210244	-0.419360746747752	-0.00791091455436921	3.90448208745963	-1.4922697536254	-0.889113540244426	-0.065744653306795	Tb427_100125100
Chr10_core_Tb427v10	2866613	486	-	12	10	7	0	12	10	7	0	42	40	42	NA	3.51808680627674	0.314244470986756	0.278439262134563	0.000502985025677792	3.27537339269162	-0.356563512222128	-0.224075859331321	-0.00235798430312079	1.32192809488736	-4.61600742323726	-1.4446345962703	-0.206141817378492	Tb427_100125100
Chr10_core_Tb427v10	2866860	405	+	1653	1236	52	5	1650	1230	52	5	42	41	42	42	10.4816769272905	-0.19663546907826	-0.54071626218425	-0.000502985025677792	8.20277642392862	-4.81194940144639	-5.95770579405314	-5.9914876689868	6.57536947441421	-7.4462999987715	-7.01643450731456	-9.12045567287205	Tb427_100125100
Chr10_core_Tb427v10	2866965	426	+	30	14	25	13	30	14	25	13	41	41	42	40	4.39435916634523	-0.448655353519408	-0.507699383147393	-0.000502985025677792	4.80158133976719	0.294437296462929	0.247629363442439	0.00265978369762822	4.34281241986318	-0.216220691276116	-0.141039331684502	-0.00693953088574572	Tb427_100125100
Chr10_core_Tb427v10	2867128	414	+	146	86	120	113	146	86	120	113	42	41	42	42	6.81469254102949	-0.190527529630591	-0.361459866063629	-0.000502985025677792	7.0538230953261	0.0763345705662094	0.0859511622021306	0.00185264479238127	7.01065267085658	0.314988978690711	0.313270110830297	0.0152867115984319	Tb427_100125100
Chr10_core_Tb427v10	2867133	430	+	496	375	315	101	496	374	313	101	42	41	41	41	8.75415950252132	-0.025767984235836	-0.0625692043194735	-0.000502985025677792	8.62857305125546	-0.558252792738476	-0.710685272559765	-0.0215096562827938	7.81049291235678	-1.801652059081	-1.95188629899654	-0.441807642141556	Tb427_100125100
Chr10_core_Tb427v10	2867186	435	-	111	132	291	248	111	131	290	247	41	41	41	41	6.92537422468543	0.808029330035617	1.56055531498128	0.000502985025677792	7.4941259865604	1.67357311714279	1.96146683805191	0.373730768134347	7.37900097074129	1.74859588513614	1.81278612672084	0.370097965710279	Tb427_100125100
Chr10_core_Tb427v10	2867265	489	-	24	30	25	20	24	30	25	20	40	41	42	42	4.77272359083905	0.954055212055685	1.18916681513401	0.000502985025677792	4.64356759304335	0.606470267457753	0.496703552972091	0.0111573634427071	4.48613092436665	0.710618282235849	0.476845193848418	0.0239777628843506	Tb427_100125100
Chr10_core_Tb427v10	2867316	438	-	135	79	207	128	135	79	207	128	41	42	42	42	6.69751599831911	-0.188183269680296	-0.35014298673451	-0.000502985025677792	7.38955828379408	0.919004002945693	1.06735904664791	0.0572757470430308	7.04388679527387	0.598419522829746	0.597479757998556	0.0335281675228931	Tb427_100125100
Chr10_core_Tb427v10	2867354	463	+	35	9	47	23	35	9	47	23	42	42	42	42	4.19883731647413	-1.28766215665923	-1.38311224079956	-0.000502985025677792	5.35980136391782	0.965302511321414	0.88570449734184	0.0353021402374397	4.85216798559116	0.380328814751294	0.273549242281568	0.0125650107978381	Tb427_100125100
Chr10_core_Tb427v10	2867391	433	-	94	68	176	99	94	67	176	98	41	41	42	41	6.3301372535908	0.147773100561142	0.257765841955532	0.000502985025677792	7.01288339874613	1.26545664235266	1.41922060530937	0.132211040743261	6.59943352238236	0.85453249131075	0.807724135277189	0.0536700823797274	Tb427_100125100
Chr10_core_Tb427v10	2867597	525	-	58	14	7	7	58	14	7	7	42	42	42	39	4.86417285735549	-1.37209163859494	-1.74914833108607	-0.000502985025677792	4.38862765759596	-2.4275115256889	-1.9014762922873	-0.339687479413566	4.38862765759596	-2.00091717016056	-1.31714577247278	-0.161580332758215	Tb427_100125100
Chr10_core_Tb427v10	2868225	421	-	624	638	1130	219	624	631	1123	218	41	40	41	41	9.30255028565534	0.3595430308917	0.915519285375425	0.000502985025677792	9.71465151917974	0.802097209126182	1.08034757501007	0.0579213380617558	8.53231744557166	-1.18866286271715	-1.37209063316206	-0.179412920071507	Tb427_100125100
Chr10_core_Tb427v10	2869849	409	+	170	102	40	7	166	102	38	7	38	39	39	41	7.04655401426481	-0.187701810467701	-0.369455424446346	-0.000502985025677792	6.3767389659544	-1.62461514777693	-1.70276564675777	-0.239163128100684	5.16025926231635	-3.53831629861463	-2.68912129748933	-1.0136605544571
Chr10_core_Tb427v10	2870850	426	+	51	24	42	14	51	24	42	14	40	41	41	42	5.15060518564921	-0.427383684831384	-0.583338953302073	-0.000502985025677792	5.54794573166046	0.258426158747612	0.243618781579303	0.00265978369762822	4.7722407611554	-0.853168138038334	-0.604626946182636	-0.0341195002912582
Chr10_core_Tb427v10	2873222	454	+	25	8	6	2	25	8	6	2	41	39	38	42	3.87994409161092	-0.990857153283417	-0.97455968075466	-0.000502985025677792	3.68643253005629	-1.51456967473649	-1.03746377768253	-0.052318824690951	2.99717671842943	-2.62078812696434	-1.27104770633402	-0.148436815814627
Chr10_core_Tb427v10	2873591	447	+	377	192	16	1	377	191	16	1	41	41	42	42	8.07452373489735	-0.529359069029252	-1.19675677631213	-0.000502985025677792	6.30236347678545	-4.05795700777331	-4.21647476780813	-2.80000775899184	4.5726476674668	-7.00410092037711	-4.77949322619105	-3.99904944178939	Tb427_100125200
Chr10_core_Tb427v10	2873696	360	-	328	137	149	128	328	136	149	128	42	41	42	42	7.73151868436718	-0.778501529018293	-1.68776643949584	-0.000502985025677792	7.79187561726022	-0.898666425049756	-1.07930120773137	-0.0579213380617558	7.6826870547581	-0.833788957102543	-0.892055877487128	-0.065744653306795	Tb427_100125200
Chr10_core_Tb427v10	2873740	441	-	203	145	132	59	203	144	131	58	42	41	42	40	7.42688016358727	0.0253124553880691	0.0526837947077574	0.000502985025677792	7.3593667668584	-0.309943306895471	-0.35901718711638	-0.00706079870814725	6.7818513737871	-1.03436264973632	-1.00061453379594	-0.0844207967364988	Tb427_100125200
Chr10_core_Tb427v10	2874141	425	-	20	6	9	3	20	6	9	3	40	38	42	36	3.52899586137959	-1.09039045902269	-0.969260248564416	-0.000502985025677792	3.80273975903083	-0.634648335341969	-0.445002776874449	-0.00838915992190726	3.08245346333784	-1.79733783447243	-0.889612107290859	-0.065744653306795
Chr10_core_Tb427v10	2875440	469	+	21	8	8	11	21	8	8	11	40	42	42	42	3.75686379797622	-0.753675163995544	-0.715790192448993	-0.000502985025677792	3.75686379797622	-0.870531925911351	-0.604833552172902	-0.0174696831000701	3.97491335537956	0.0221159411724017	0.0133754570953209	0.000850426308078493	Tb427_100125300
Chr10_core_Tb427v10	2875445	403	-	2601	1778	1332	875	2594	1771	1330	871	42	42	42	41	11.0707866255193	-0.376641972062001	-1.06509259612363	-0.000502985025677792	10.8625239048116	-1.15788991377032	-1.62571805311786	-0.204746722018383	10.5595456802051	-1.61511191296949	-2.10623886647811	-0.537099661258387	Tb427_100125300
Chr10_core_Tb427v10	2875755	468	-	23	34	40	7	23	34	40	7	42	42	41	39	4.8315566542279	1.19347122791424	1.5093369167419	0.000502985025677792	4.94721942728113	1.33918616883838	1.15331560049795	0.0699009995350338	3.73073972364308	-0.757381121354893	-0.434636842050247	-0.0217510666243856	Tb427_100125300
Chr10_core_Tb427v10	2875771	441	-	205	144	336	187	205	144	335	187	41	42	42	42	7.42896013309118	0.00104698956809712	0.00217977229771911	0.000351253011506171	8.038728639146	0.904938820002741	1.10736886611587	0.0637647240007052	7.61687068453246	0.404490651934256	0.429901014862454	0.0215843700382863	Tb427_100125300
Chr10_core_Tb427v10	2875873	430	-	278	154	208	137	278	153	207	137	41	41	41	41	7.6964982726222	-0.368393355913253	-0.795067601067489	-0.000502985025677792	7.91271854539235	-0.201450017579406	-0.244210335181344	-0.00265978369762822	7.61241066287603	-0.480460004414607	-0.510411654302611	-0.0273984708107713	Tb427_100125300
Chr10_core_Tb427v10	2876396	448	-	150	62	135	113	150	62	135	112	42	42	42	41	6.59970198071089	-0.677837018740491	-1.24039675821762	-0.000502985025677792	7.15788435905679	0.189902948463814	0.215957628660231	0.00235798430312079	7.03008408202531	0.271295250496874	0.270431815517104	0.0125650107978381	Tb427_100125300
Chr10_core_Tb427v10	2876467	427	+	343	337	365	295	343	336	364	295	42	41	41	41	8.41145499037815	0.383999908150169	0.901092915178598	0.000502985025677792	8.46894694238527	0.211860446334872	0.26702136539756	0.00417849182732146	8.31559030449782	0.150601535586981	0.170780925582472	0.00720031974706158	Tb427_100125300
Chr10_core_Tb427v10	2876827	511	+	56	27	19	10	56	26	19	10	42	41	42	40	5.30076933796992	-0.394137403125389	-0.556819956900683	-0.000502985025677792	5.05279059063872	-0.981426761636358	-0.859485018368502	-0.0336581943258247	4.60624819259697	-1.4555200849186	-0.9996562336459	-0.0844207967364988	Tb427_100125300
Chr10_core_Tb427v10	2877459	427	+	443	292	330	210	442	292	330	210	42	42	42	42	8.49254155438592	-0.198852101535116	-0.470569322086642	-0.000502985025677792	8.58064837790438	-0.320764020490313	-0.407144112359468	-0.00739488883193248	8.25523335868373	-0.693863139338298	-0.782803887637095	-0.0530712898300345	Tb427_100125300
Chr10_core_Tb427v10	2877935	457	-	362	178	180	141	361	177	180	141	42	41	41	41	7.9908087244657	-0.571215644658845	-1.27872698851012	-0.000502985025677792	7.99884610589473	-0.805361306112841	-0.982629810114085	-0.0455095699363681	7.82324771386709	-0.871640691574492	-0.945485650332058	-0.0777673155599479	Tb427_100125300
Chr10_core_Tb427v10	2878491	467	+	27	1	4	0	27	1	4	0	40	24	42	NA	2.68316110712291	-3.71766901950025	-2.5467777911511	-0.242586371312496	3.47564235748349	-2.19057788775105	-1.43666117144442	-0.137338769181151	1.89067985676233	-5.4618916593599	-1.9986500722991	-0.471123122322488	Tb427_100125300
Chr10_core_Tb427v10	2878534	500	+	149	86	95	52	149	86	95	52	41	41	41	41	6.82931495091741	-0.221160302737556	-0.420577069255865	-0.000502985025677792	6.90071525111693	-0.265597586478886	-0.294573681789152	-0.0061324251103238	6.46912359593211	-0.70227243064988	-0.652521410183722	-0.0386653733771692	Tb427_100125300
Chr10_core_Tb427v10	2879859	399	+	56	43	30	9	55	43	30	9	41	42	42	40	5.63156122913196	0.263367994329016	0.400089016341955	0.000502985025677792	5.37545814998904	-0.344916502315689	-0.317202069913721	-0.0061324251103238	4.53405323792939	-1.60240932901466	-1.08533609114973	-0.100738936629299	Tb427_100125400
Chr10_core_Tb427v10	2879864	433	+	2876	2429	1326	265	2872	2423	1325	265	42	41	42	41	11.3682712360008	-0.0968203133657426	-0.277099547973093	-0.000502985025677792	10.9317538575565	-1.31699435843244	-1.85286803982112	-0.312369287382793	9.7713334028442	-3.35263854012752	-4.20507276969958	-2.99164218942013	Tb427_100125400
Chr10_core_Tb427v10	2880765	422	+	19	6	0	0	19	6	0	0	42	42	NA	NA	3.49292096850167	-1.02136436460956	-0.898292007816907	-0.000502985025677792	1.64270110943112	-5.44911802326337	-2.30713944817231	-0.614947013234346	1.64270110943112	-5.08627098126259	-1.74009839052656	-0.33612570266177
Chr10_core_Tb427v10	2880786	358	-	114	71	49	28	114	71	49	28	41	42	41	41	6.49953756243767	-0.0807137485451821	-0.145145604806342	-0.000502985025677792	6.23428020408828	-0.742914722711801	-0.765728980418162	-0.0238858192502074	5.83604690113084	-1.09661122084157	-0.93070062332718	-0.074345884758773
Chr10_core_Tb427v10	2880953	442	-	54	38	25	0	54	38	25	0	42	41	41	NA	5.51748543273591	0.141332966123933	0.20950254293657	0.000502985025677792	5.22030483337421	-0.545683357897714	-0.49038102348204	-0.0111573634427071	2.38409216238846	-6.24037517637063	-2.59924058877391	-0.932588203592819
Chr10_core_Tb427v10	2880957	521	-	32	20	41	6	32	20	40	6	41	42	40	42	4.68995990882327	-0.0292164849455979	-0.0356718507391017	-0.000502985025677792	5.19870362218769	0.903329179390503	0.809124991531759	0.0291306508476831	3.86140376558477	-1.41199740660251	-0.833565776445603	-0.0584513360940107
Chr10_core_Tb427v10	2881097	439	+	72	54	71	45	72	54	71	45	41	42	41	41	5.97404670739593	0.218321467461372	0.355822381843883	0.000502985025677792	6.16989021339666	0.455661369297143	0.466023286909313	0.00969652865754712	5.84385186510682	0.23652829466569	0.200982307208504	0.00929654432873613
Chr10_core_Tb427v10	2881288	465	+	43	24	29	24	43	24	29	24	42	41	42	42	5.02882666998197	-0.185011441814594	-0.245397234048816	-0.000502985025677792	5.16279327260528	-0.00877944344310744	-0.00782087971999665	-0.00016012587151426	5.02882666998197	0.144654640878844	0.107422228125775	0.00541582605982444	Tb427_100125500
Chr10_core_Tb427v10	2881350	345	+	1174	1167	1262	1390	1171	1163	1260	1386	42	41	42	41	10.1935189163046	0.239153103649815	0.647197704264929	0.000502985025677792	10.2499493352694	-0.0174266887040663	-0.0239783770531382	-0.000743608938091266	10.3196095136794	0.236932035564502	0.305636737931785	0.0146762031721482	Tb427_100125500
Chr10_core_Tb427v10	2881379	464	-	129	66	69	43	129	66	69	43	42	42	41	42	6.53604536159387	-0.366031649063705	-0.66245762046334	-0.000502985025677792	6.56787468020503	-0.472072334572695	-0.505548111900741	-0.0111573634427071	6.22987589176764	-0.726012986943634	-0.652817325910044	-0.0386653733771692	Tb427_100125500
Chr10_core_Tb427v10	2882199	504	+	58	42	48	57	58	42	48	57	42	41	42	41	5.63987782786055	0.179445755985559	0.273082476031606	0.000502985025677792	5.73513878088527	0.251878356057588	0.243650477581287	0.00265978369762822	5.85792738526389	0.881833485916424	0.750917684905087	0.0489795757057776	Tb427_100125500
Chr10_core_Tb427v10	2882219	429	-	111	46	21	5	108	46	21	5	40	42	42	38	6.17002935551417	-0.640191806813369	-1.08383646705069	-0.000502985025677792	5.6135823273112	-1.84331061565826	-1.75370128006656	-0.262944356966636	4.6301657592788	-3.36845984958673	-2.32407256817622	-0.695486012396847	Tb427_100125500
Chr10_core_Tb427v10	2882270	392	-	318	299	463	302	313	299	462	301	41	41	41	41	8.27078087752254	0.334135076196199	0.772328187723387	0.000502985025677792	8.58578754544092	0.64389559831762	0.817554188298491	0.0295286315129115	8.27797044720913	0.301778927736945	0.341124350526258	0.0155963499205917	Tb427_100125500
Chr10_core_Tb427v10	2882275	515	-	289	165	186	159	288	165	186	159	42	41	42	41	7.77405347239823	-0.333217548526601	-0.72633368133461	-0.000502985025677792	7.86022567912224	-0.408912728762483	-0.493724214820747	-0.0111573634427071	7.74741607587705	-0.356259681064595	-0.383604849802127	-0.0183352434151587	Tb427_100125500
Chr10_core_Tb427v10	2882379	351	-	912	836	764	920	912	832	763	917	42	41	42	42	9.77095123934655	0.159787704152757	0.42107669732369	0.000502985025677792	9.70602672000777	-0.308268111847913	-0.415051607646462	-0.00739488883193248	9.83997733000232	0.0855502576700618	0.107708117839454	0.00541582605982444	Tb427_100125500
Chr10_core_Tb427v10	2882790	364	-	259	245	237	300	258	245	237	300	42	42	42	41	7.97958497133629	0.371996431370626	0.831639301174	0.000502985025677792	7.9556872157881	0.0806162237248336	0.0980451561830511	0.00185264479238127	8.12540595453453	0.62281364648636	0.694726626794857	0.0433056550302937	Tb427_100125500
Chr10_core_Tb427v10	2882938	444	+	418	291	467	446	417	290	466	445	42	41	42	41	8.44821794287542	-0.115779145707418	-0.27273264446404	-0.000502985025677792	8.78895318366267	0.232388018329729	0.298690783029273	0.0061324251103238	8.75580008883578	0.367478994870008	0.431560296136785	0.0217421983323843	Tb427_100125500
Chr10_core_Tb427v10	2883663	398	+	164	146	179	137	164	146	179	136	42	42	42	41	7.27835031407874	0.357189067083757	0.727878566689986	0.000502985025677792	7.42489190377915	0.42435009281554	0.494382170731985	0.0111573634427071	7.23261579107363	0.370737647271769	0.378225092003869	0.0183352434151587	Tb427_100125600
Chr10_core_Tb427v10	2883672	418	-	336	280	608	509	334	280	607	506	41	41	42	41	8.26315982760956	0.16100427483312	0.371838111280851	0.000502985025677792	8.82178807366202	0.922673230632679	1.18818187875025	0.0769582138446588	8.69370051538807	0.884624869187455	1.03403428080324	0.0903459662113994	Tb427_100125600
Chr10_core_Tb427v10	2884089	434	-	780	383	223	68	779	382	223	67	42	41	42	40	9.09566879474042	-0.67876989716257	-1.69934306848903	-0.000502985025677792	8.70619292158061	-1.71965253632231	-2.19951502612194	-0.533742343917688	7.85314345246922	-3.03208818750718	-3.29840243518949	-1.69222890960563	Tb427_100125600
Chr10_core_Tb427v10	2884464	430	+	177	88	63	27	177	88	63	27	42	42	42	42	6.96964038223752	-0.449458015891181	-0.874140177732149	-0.000502985025677792	6.73017995058211	-1.07811309023407	-1.17490874288412	-0.0741685610605165	6.12651746395835	-1.82565152716528	-1.61763401466333	-0.277489945305698	Tb427_100125600
Chr10_core_Tb427v10	2884630	396	+	385	344	243	256	385	343	242	256	42	42	42	42	8.50947361130966	0.2377014232707	0.563478068578135	0.000502985025677792	8.25918250599869	-0.507059286727331	-0.630243851032728	-0.0179932667379796	8.29670103276104	-0.215820812614592	-0.244348149827778	-0.0112469344733566	Tb427_100125600
Chr10_core_Tb427v10	2884864	470	-	122	65	164	122	121	65	163	122	41	42	41	41	6.48503047027001	-0.303370013436799	-0.544147319872613	-0.000502985025677792	7.14929085636891	0.768070857133877	0.872744494865769	0.0336581943258247	6.93663793900257	0.701700770981418	0.691758939640768	0.0433056550302937
Chr10_core_Tb427v10	2884885	257	+	40	18	8	1	40	18	8	1	42	42	42	42	4.77465168425679	-0.492316602307202	-0.61393351218855	-0.000502985025677792	4.21365642206748	-1.72992997026184	-1.31256458302271	-0.103999871964959	2.96240625180289	-4.03496050823746	-1.94061369873834	-0.437915722875477
Chr10_core_Tb427v10	2884895	458	+	371	259	718	417	368	258	715	416	41	41	41	41	8.27840456444824	-0.0954920283912288	-0.220907038977756	-0.000502985025677792	9.01303137349797	0.992894055421967	1.29237918080477	0.0994948831790203	8.62142539395001	0.469004735021133	0.545182303075385	0.029874639167328
Chr10_core_Tb427v10	2884918	422	+	50	30	58	24	50	30	58	24	41	42	42	41	5.29447441015734	-0.0827771557434693	-0.116777315700093	-0.000502985025677792	5.7642881011676	0.732087546586452	0.710952509076328	0.0215096562827938	5.1364606634335	-0.0741122706007449	-0.056092058057319	-0.00223808323791018
Chr10_core_Tb427v10	2885634	498	-	23	5	0	0	23	5	0	0	40	42	NA	NA	3.50701023515747	-1.53033233500262	-1.35154288663088	-0.000502985025677792	1.77729442583882	-5.65876236704642	-2.48254938353249	-0.751170176379875	1.77729442583882	-5.28884039400973	-1.8770256606361	-0.402446477947673	Tb427_100125700
Chr10_core_Tb427v10	2885779	495	+	322	225	613	408	322	223	612	408	42	41	41	41	8.075069486783	-0.0739678502651053	-0.167234578383659	-0.000502985025677792	8.79703744198676	0.999272111901404	1.28497959454092	0.0982524968565335	8.50367380922815	0.66760759211395	0.768868353653319	0.0520190506374064	Tb427_100125700
Chr10_core_Tb427v10	2885953	472	+	80	38	53	55	79	38	53	55	41	41	42	42	5.79885170940476	-0.427947610802136	-0.673240926957904	-0.000502985025677792	6.03619193225788	-0.0967862209898387	-0.0973660438868312	-0.00185264479238127	6.06266637223236	0.338861436770688	0.29748800361983	0.0137845022969723	Tb427_100125700
Chr10_core_Tb427v10	2886114	523	-	29	33	12	3	29	32	11	3	42	40	39	42	4.97436611990981	0.82586569842494	1.08127312443765	0.000502985025677792	4.26324961956828	-0.712102734661306	-0.545258554483341	-0.0111573634427071	3.34499898570972	-2.25861084229404	-1.18869182908205	-0.125420382524224	Tb427_100125700
Chr10_core_Tb427v10	2886152	408	-	399	123	129	57	399	123	128	57	41	41	41	41	7.79520946225633	-1.2223513229035	-2.67156292836891	-0.312469520828038	7.82942999030726	-1.39447349737076	-1.67968983397897	-0.227955558106757	7.24377087193618	-2.16992095448366	-2.21650055277672	-0.60997157910355	Tb427_100125700
Chr10_core_Tb427v10	2886428	532	+	260	222	202	122	259	220	201	122	41	41	41	41	7.91140054406613	0.231681687135562	0.513705672510036	0.000502985025677792	7.84345883002525	-0.134987814580412	-0.162774368306418	-0.00185264479238127	7.48088875064054	-0.519918315862261	-0.544877243114637	-0.029874639167328	Tb427_100125700
Chr10_core_Tb427v10	2886621	498	+	31	13	37	23	31	13	37	23	42	42	41	41	4.36608371283169	-0.599616373766086	-0.673492453419187	-0.000502985025677792	5.1030493069979	0.804206784330046	0.709830011879212	0.0215096562827938	4.76593438758878	0.55261398045277	0.391168778476156	0.0184213174287492	Tb427_100125700
Chr10_core_Tb427v10	2886664	450	+	48	21	10	12	47	20	10	12	41	40	42	40	5.01308879844461	-0.53064068725512	-0.701206161135333	-0.000502985025677792	4.49611513248294	-1.66526055335049	-1.32950394487226	-0.107827421391489	4.62188451598093	-0.983270137450893	-0.677336483232159	-0.0428544787041722	Tb427_100125700
Chr10_core_Tb427v10	2886675	421	+	322	296	400	306	322	295	400	305	42	41	42	41	8.27252182242831	0.301437044998671	0.696882119428327	0.000502985025677792	8.48940689135966	0.431638340769197	0.544735434247879	0.0111573634427071	8.2964493070007	0.298595234791499	0.338056529388531	0.015510876611387	Tb427_100125700
Chr10_core_Tb427v10	2886782	368	-	903	296	14	0	902	295	14	0	42	41	42	NA	9.0156345427053	-1.25380929438952	-3.1175074417238	-0.616887685547548	6.83868089299609	-5.57120421269524	-6.14020953787579	-6.38458777817416	4.4096903954323	-9.85558024074831	-6.5147642019223	-7.79537784504949	Tb427_100125700
Chr10_core_Tb427v10	2887119	363	-	111	77	94	138	111	77	94	138	42	42	42	42	6.53851215259727	0.0705114868549145	0.12766931451395	0.000502985025677792	6.68157116207069	0.172561319318779	0.187087560570487	0.00199541380233066	6.95732103298475	1.00948434644975	0.997646937640519	0.0844207967364988	Tb427_100125800
Chr10_core_Tb427v10	2887203	470	-	920	905	1441	1397	917	904	1432	1391	42	41	41	41	9.83442237115004	0.255869734547241	0.67714245296054	0.000502985025677792	10.1698145164224	0.53520134530425	0.734236933873657	0.0215674824464821	10.1474532395402	0.623526974644333	0.797673915928385	0.0534629590295386	Tb427_100125800
Chr10_core_Tb427v10	2887232	409	+	18	13	25	10	18	13	25	10	42	40	40	41	3.98217043389621	0.146476233470739	0.14825376476898	0.000502985025677792	4.44093935380022	1.00221641634641	0.792393516444232	0.0264598273375193	3.80088539420386	0.0840417223313681	0.0489705211053807	0.00219726042795757	Tb427_100125800
Chr10_core_Tb427v10	2887392	435	+	124	112	172	166	124	112	172	166	41	41	41	41	6.88689156164256	0.416512356625366	0.799483720611977	0.000502985025677792	7.19522724186681	0.805794921037902	0.919553742677408	0.0380479753257029	7.16969014956967	1.06367114107258	1.0774958420277	0.0992165983733914	Tb427_100125800
Chr10_core_Tb427v10	2887618	443	-	1518	1085	974	1123	0	0	0	0	1	1	1	1	10.3262876018913	-0.248136374693147	-0.676612813158829	-0.000502985025677792	10.2484747842127	-0.761397215558104	-1.04759361132835	-0.0540106065829762	10.3511078011737	-0.446264575263086	-0.576520133180795	-0.0318584476955089	Tb427_100125800
Chr10_core_Tb427v10	2887831	395	-	243	117	91	86	243	117	91	86	42	42	41	42	7.40214745432367	-0.539508161292348	-1.11901805595095	-0.000502985025677792	7.22173890018319	-1.08099378507899	-1.23663774906589	-0.0858141989199715	7.18120309485953	-0.85159931630471	-0.863793117620208	-0.0644223042770738	Tb427_100125800
Chr10_core_Tb427v10	2887909	503	+	129	88	152	98	128	87	152	98	41	41	41	41	6.74220691888478	0.0274024123884877	0.0513688563676586	0.000502985025677792	7.1347368600684	0.580980771323825	0.659251657591301	0.0179932667379796	6.81943005357147	0.335748429511454	0.326308404037722	0.0152867115984319	Tb427_100125800
Chr10_core_Tb427v10	2888045	471	+	102	59	68	56	102	59	68	55	41	41	41	41	6.2871489314067	-0.169550387050535	-0.29342031941443	-0.000502985025677792	6.38875609123299	-0.133704990875643	-0.140330899567363	-0.00185264479238127	6.24982953096032	-0.0144212323693654	-0.0130036734281712	-0.00078671723975763	Tb427_100125800
Chr10_core_Tb427v10	2888140	478	+	28	31	23	13	28	31	23	13	42	40	41	41	4.90508496883233	0.785549583457323	1.01144529067152	0.000502985025677792	4.69373943292119	0.272038789245508	0.224706839752786	0.00235798430312079	4.2938887581641	-0.121838824853966	-0.0786985492860104	-0.00497303175913142	Tb427_100125800
Chr10_core_Tb427v10	2888482	490	-	13	5	3	4	13	5	3	4	42	42	42	42	3.10715956040038	-0.768793613242701	-0.601810485096443	-0.000502985025677792	2.78112121211054	-1.69121761732747	-0.951229528666281	-0.0418676909873818	2.96240625180289	-0.86503550679515	-0.416038707430873	-0.0205244197355345	Tb427_100125800
Chr10_core_Tb427v10	2888584	294	+	69	33	69	45	69	33	69	45	42	42	42	42	5.59251513159064	-0.411436810882173	-0.619838961751125	-0.000502985025677792	6.11894107272351	0.482431309246805	0.490338096296893	0.0111573634427071	5.8133678564611	0.301583183239699	0.255068209716634	0.0118329488036387	Tb427_100125800
Chr10_core_Tb427v10	2888707	399	+	638	512	799	869	636	512	798	867	42	42	42	41	9.15997550204777	0.0234091065596454	0.0589229049170832	0.000502985025677792	9.48074851659153	0.301395920177072	0.401687625613276	0.00727128541313752	9.54129251350465	0.57133625199213	0.707178211562396	0.0440267025372771
Chr10_core_Tb427v10	2888707	432	+	56	21	22	31	56	21	22	31	42	41	42	41	5.12322185855864	-0.749699344552923	-1.01675839535685	-0.000502985025677792	5.15601602937243	-0.776656519133906	-0.691140272385817	-0.0215096562827938	5.39872944295755	0.111873140284658	0.0885464346482662	0.00541582605982444
Chr10_core_Tb427v10	2888915	388	-	73	28	18	21	73	28	18	21	42	40	41	42	5.51628117950055	-0.724033111612995	-1.07297742923074	-0.000502985025677792	5.20456285523266	-1.43971463056202	-1.29072206317265	-0.0989487728250081	5.31296854976923	-0.812891409824973	-0.63420102768087	-0.0379783431409527	Tb427_100125900
Chr10_core_Tb427v10	2889101	539	+	928	1010	1574	1058	928	1010	1570	1056	42	41	41	41	9.91980585315758	0.394060853242164	1.04867627001637	0.000502985025677792	10.2397180710354	0.641499158753798	0.882345590450798	0.0347145825742622	9.95328182697151	0.242599495267242	0.307292025849175	0.0150582202947863	Tb427_100125900
Chr10_core_Tb427v10	2889337	514	-	2935	3201	5798	4799	2927	3186	5771	4782	41	41	41	41	11.5819614179867	0.253976719943906	0.732599436812494	0.000502985025677792	12.0104272836042	0.672522940677704	0.971258594841793	0.0434288523165548	11.8740294716414	0.488149147124315	0.667159154009726	0.0409514174613358	Tb427_100125900
Chr10_core_Tb427v10	2889447	443	-	1512	995	1015	1047	0	0	0	0	1	1	1	1	10.2609984663849	-0.361582110236719	-0.9823328711107	-0.000502985025677792	10.2753469756727	-0.699484558382119	-0.963348705906452	-0.0434288523165548	10.297726977818	-0.533124555992286	-0.687008240427882	-0.0433056550302937	Tb427_100125900
Chr10_core_Tb427v10	2889604	466	+	308	217	238	182	307	215	238	182	42	41	42	42	8.01699913494275	-0.0561217514921698	-0.126025528669681	-0.000502985025677792	8.08348606757746	-0.185723878022636	-0.228009397734881	-0.00235798430312079	7.8904396664584	-0.288580270621363	-0.315041174509895	-0.0152867115984319	Tb427_100125900
Chr10_core_Tb427v10	2889616	440	+	239	235	249	239	238	235	249	239	42	42	42	42	7.89173254767448	0.436935792160279	0.966487712520393	0.000502985025677792	7.93338892553672	0.271470762386059	0.329608822322499	0.0061324251103238	7.90388184573618	0.465415331048735	0.508735838193342	0.0270980596435473	Tb427_100125900
Chr10_core_Tb427v10	2890217	487	-	37	34	11	3	36	34	11	3	41	41	42	41	5.16867157363702	0.524215706904211	0.718513342204516	0.000502985025677792	4.37619032327645	-1.17012515718718	-0.9145199202008	-0.0377221888127826	3.51808680627674	-2.56880932705883	-1.40624317873871	-0.190415088239444	Tb427_100125900
Chr10_core_Tb427v10	2890405	441	+	1097	579	747	431	1096	578	746	429	41	41	41	41	9.63933503771459	-0.624278696381462	-1.63021279111584	-0.000502985025677792	9.82296749675409	-0.622252610688412	-0.841999562636183	-0.0297841740228651	9.42661098680084	-1.20002402773363	-1.47506252087993	-0.21694793591186	Tb427_100125900
Chr10_core_Tb427v10	2890518	477	-	105	65	86	63	104	65	86	63	41	42	42	41	6.37726109512232	-0.0793177879753132	-0.1395505874337	-0.000502985025677792	6.57786370817195	0.138071484785284	0.148024665905408	0.00185264479238127	6.35489193773967	0.0953939954160403	0.0872777062786634	0.00541582605982444	Tb427_100125900
Chr10_core_Tb427v10	2890582	461	-	1157	914	842	944	1154	913	838	942	42	42	42	41	10.0068179189482	-0.075714019084773	-0.202602726757392	-0.000502985025677792	9.94766467710841	-0.542404010503429	-0.737724743218004	-0.0224211735596516	10.030101732268	-0.252781614020613	-0.321471225443754	-0.0152867115984319	Tb427_100125900
Chr10_core_Tb427v10	2890688	510	+	15	15	26	9	14	12	24	6	27	17	21	16	3.95419631038688	0.599191128580258	0.601749618833428	0.000502985025677792	4.34105838247504	1.30640241223954	1.01458652420971	0.0494426018917255	3.60106191191523	0.161933564518004	0.0903082561213223	0.00541582605982444	Tb427_100125900
Chr10_core_Tb427v10	2890776	418	+	212	208	225	249	191	182	202	219	22	21	22	20	7.71761130223486	0.452015481773391	0.978205034463111	0.000502985025677792	7.77415132714022	0.325878712958233	0.390835233730235	0.00727128541313752	7.84710751818116	0.711214216273981	0.773235501116397	0.0524024653290852	Tb427_100125900
Chr10_core_Tb427v10	2890804	460	-	176	314	439	499	174	314	439	498	41	42	42	42	7.88022029007523	1.2958403981637	2.86230849068038	0.423797927888171	8.12162186420729	1.49511456317847	1.84055100496645	0.306858610898303	8.2139326205318	1.8914497304245	2.12630889377938	0.548778769691431	Tb427_100125900
Chr10_core_Tb427v10	2890875	387	+	50	43	26	59	50	42	26	59	40	41	41	40	5.55057748930026	0.42692238217224	0.637393929806304	0.000502985025677792	5.1930659686575	-0.379489309797715	-0.339622572470458	-0.00706079870814725	5.77651462302987	1.15408834684211	0.970560897984795	0.0785060330443389	Tb427_100125900
Chr10_core_Tb427v10	2891011	410	-	29	31	16	6	24	25	12	3	18	15	20	15	4.92996148643088	0.736279413104582	0.953733447860314	0.000502985025677792	4.46351858436015	-0.297693971177612	-0.236311602989819	-0.00265978369762822	3.79154138375147	-1.28242796470886	-0.74575060202084	-0.0485565306252134	Tb427_100125900
Chr10_core_Tb427v10	2891635	476	-	34	35	42	24	34	35	41	24	42	42	40	42	5.12913578814143	0.685482695001764	0.930951418231751	0.000502985025677792	5.25895769645794	0.849784007051643	0.768124999965424	0.0241751678736919	4.86161715044669	0.48163372286372	0.347013808709635	0.0164703402348727	Tb427_100125900
Chr10_core_Tb427v10	2891939	391	-	270	212	325	308	269	211	322	305	41	40	41	40	7.90540190742594	0.111626596159081	0.247327590107626	0.000502985025677792	8.21299925849623	0.430431064997781	0.533298491699167	0.0111573634427071	8.17430573148812	0.589396997920452	0.660295467795898	0.0399072242447301	Tb427_100125900
Chr10_core_Tb427v10	2892485	334	-	15	8	13	35	0	0	0	0	1	1	1	1	3.52082957581861	-0.300713758597621	-0.266665700677273	-0.000502985025677792	3.85454190627517	0.282896539618097	0.200406887639327	0.00235798430312079	4.55197171494578	2.16608172819725	1.47221687420985	0.216397395194226	Tb427_100126000
Chr10_core_Tb427v10	2892485	478	-	8	8	13	13	0	0	0	0	1	1	1	1	3.08746284125034	0.524604505048027	0.408172172502971	0.000502985025677792	3.4211751717069	1.07783387840661	0.69881578430117	0.0215096562827938	3.4211751717069	1.50052824595734	0.803609330164487	0.0535233919881331	Tb427_100126000
Chr10_core_Tb427v10	2892485	550	-	11	7	24	34	0	0	0	0	1	1	1	1	3.21522627583277	-0.0790146177572726	-0.0639351582182519	-0.000502985025677792	4.06913590008611	1.59945992682094	1.18112906086341	0.0767814668231457	4.31604320641759	2.54273901119905	1.64974493778703	0.291791385261479	Tb427_100126000
Chr10_core_Tb427v10	2892485	574	-	9	8	16	13	0	0	0	0	1	1	1	1	3.16769517734696	0.372418034222021	0.297000384697644	0.000502985025677792	3.64616081640102	1.24737119701889	0.84746255141107	0.0314208301519067	3.50140750780353	1.35635663176984	0.739726522495267	0.0474048108236394	Tb427_100126000
Chr10_core_Tb427v10	2892485	694	-	7	3	11	12	0	0	0	0	2	1	1	1	2.35712275883306	-0.662805203831276	-0.408350981136858	-0.000502985025677792	3.21522627583277	0.983824983330124	0.610234748407095	0.0179932667379796	3.27537339269162	1.53780986939275	0.796424938493794	0.0534629590295386	Tb427_100126000
Chr10_core_Tb427v10	2892557	262	-	10	8	27	37	0	0	0	0	1	1	1	1	3.23989013201455	0.235241146157656	0.191780921638813	0.000502985025677792	4.08683856815171	1.89923434798077	1.40721523741883	0.128141874846447	4.31056805663732	2.79388590693952	1.81069934847473	0.370097965710279	Tb427_100126000
Chr10_core_Tb427v10	2892557	406	-	5	4	14	13	0	0	0	0	1	1	1	1	2.3146783100398	0.141430905277811	0.0859216164997051	0.000502985025677792	3.15870630688243	1.75278840420506	1.07380462255635	0.0579213380617558	3.10715956040038	2.05479936194953	1.02302254374196	0.0886247058292867	Tb427_100126000
Chr10_core_Tb427v10	2892557	478	-	13	10	24	33	0	0	0	0	1	1	1	1	3.57360246247111	0.207935226891844	0.187272658561595	0.000502985025677792	4.18479867313934	1.37967320832967	1.04122125268584	0.052843081882642	4.41048834631062	2.27504808776685	1.50409616298837	0.227426504688369	Tb427_100126000
Chr10_core_Tb427v10	2892557	502	-	6	4	15	13	0	0	0	0	1	1	1	1	2.4351823597917	-0.0833257545393374	-0.0526710815218192	-0.000502985025677792	3.32731801426398	1.64519089351455	1.04553284937976	0.0538659038745159	3.22766361015228	1.84398922382017	0.944449519368471	0.0777673155599479	Tb427_100126000
Chr10_core_Tb427v10	2892557	622	-	4	4	7	12	0	0	0	0	1	1	1	1	2.16992500144231	0.410619884979097	0.237726613345865	0.000502985025677792	2.53840779852542	0.91954216042367	0.48839437319851	0.0111573634427071	2.90689059560852	2.17782677130582	1.03346782494678	0.0903459662113994	Tb427_100126000
Chr10_core_Tb427v10	2892596	727	-	116	152	142	237	0	0	1	0	3	3	3	3	7.05842578855226	0.933794830739013	1.84136079911638	0.0030701580912376	7.00950212685319	0.655293346517384	0.734674276928816	0.0215674824464821	7.3779849239363	1.62022890127426	1.67952299139681	0.304204338698504	Tb427_100126000
Chr10_core_Tb427v10	2892605	214	-	56	55	101	115	0	0	0	0	1	1	1	1	5.80729741438265	0.610157560307207	0.961557047467159	0.000502985025677792	6.24275743980018	1.31093963011032	1.35256639007052	0.113571146635288	6.33596400191562	1.86276519634457	1.69985824788474	0.316144382341677	Tb427_100126000
Chr10_core_Tb427v10	2892605	358	-	18	31	39	48	0	0	0	0	1	1	1	1	4.59336664456443	1.40014772324771	1.66821115435464	0.000502985025677792	4.75661705690303	1.64623522267313	1.37423073462974	0.120420982051053	4.90468310390804	2.36558631728838	1.71785964459451	0.32202470324058	Tb427_100126000
Chr10_core_Tb427v10	2892605	430	-	54	53	89	109	0	0	0	0	1	1	1	1	5.75482565558904	0.610772694267064	0.952165372209602	0.000502985025677792	6.12600005102059	1.19714775282597	1.21782458845591	0.0823088967386381	6.27148569218905	1.84837166500449	1.67173426889673	0.299801851218376	Tb427_100126000
Chr10_core_Tb427v10	2892605	454	-	29	31	45	70	0	0	0	0	2	1	1	2	4.92996148643088	0.736279413104582	0.953733447860314	0.000502985025677792	5.19521884478027	1.17589863684312	1.05271113896517	0.0549551141071887	5.51109720088032	2.20268389635593	1.77596734161854	0.353419222816048	Tb427_100126000
Chr10_core_Tb427v10	2892605	574	-	9	10	26	26	0	1	0	0	3	4	3	2	3.32012246811117	0.692238373779108	0.578219918915571	0.000502985025677792	3.98792398400339	1.97914834825498	1.43898042862884	0.137787418708844	3.98792398400339	2.40639152749681	1.45935781636315	0.210304050824547	Tb427_100126000
Chr10_core_Tb427v10	2892605	598	-	7	3	7	7	0	0	0	0	4	3	3	2	2.35712275883306	-0.662805203831276	-0.408350981136858	-0.000502985025677792	2.90689059560852	0.291192530112669	0.168595748477962	0.00185264479238127	2.90689059560852	0.703895582973403	0.334027226917129	0.015510876611387	Tb427_100126000
Chr10_core_Tb427v10	2892625	658	-	12	15	18	12	1	0	0	0	4	2	4	3	3.7990262500808	0.898619227888919	0.863791950872214	0.000502985025677792	3.92665477770184	1.05726301889276	0.759635267025406	0.0234280282395996	3.64385618977472	0.875793889570565	0.493078153351299	0.0256895010946866	Tb427_100126000
Chr10_core_Tb427v10	2892649	634	-	7	12	17	14	0	0	0	0	3	2	3	2	3.27537339269162	1.28052427642517	1.05524868484311	0.000502985025677792	3.51808680627674	1.6511046983148	1.0925093271058	0.0604392529827295	3.38243579536805	1.77595717639886	0.942738504255529	0.0777673155599479	Tb427_100126000
Chr10_core_Tb427v10	2892653	166	-	9	7	17	19	0	0	0	0	1	1	1	1	3.07740905452605	0.182510856367568	0.141563479980609	0.000502985025677792	3.68860526519428	1.33911642917737	0.917684429039237	0.0380479753257029	3.76666486615292	1.93345025339005	1.1182721295058	0.108861794113433	Tb427_100126000
Chr10_core_Tb427v10	2892653	382	-	5	5	13	18	0	0	0	0	1	1	1	1	2.4594316186373	0.450386310884419	0.286963079778745	0.000502985025677792	3.10715956040038	1.63752272118133	0.991823031212416	0.046221458768087	3.33444249213312	2.56434887483657	1.34632448115563	0.170204305556319	Tb427_100126000
Chr10_core_Tb427v10	2892673	610	-	11	8	9	5	0	0	0	0	1	1	1	1	3.30551239865368	0.110358296590377	0.0917759457171372	0.000502985025677792	3.3857447347503	0.127756623612801	0.0822108030326598	0.00185264479238127	2.99149678734716	-0.336005581247843	-0.162736296357512	-0.00698544301079276	Tb427_100126000
Chr10_core_Tb427v10	2892681	152	-	11	6	15	11	1	0	0	1	4	3	4	4	3.11200083709905	-0.295956725524177	-0.232020273994184	-0.000502985025677792	3.73887913322194	0.89619716240019	0.62042133765129	0.0179932667379796	3.52356195605701	0.853714165149836	0.467924461316005	0.0236650100805122	Tb427_100126000
Chr10_core_Tb427v10	2892721	562	-	10	18	21	18	0	0	0	0	1	3	3	2	3.80088539420386	1.40555221865403	1.35179395422516	0.000502985025677792	3.90929108874043	1.52339918295063	1.09084998866525	0.0602179212660108	3.80088539420386	1.71831360803175	1.00124926612046	0.0845957838360264	Tb427_100126000
Chr10_core_Tb427v10	2892729	224	-	10	3	11	5	0	0	0	0	1	1	1	1	2.59983617241818	-1.1165452926365	-0.744634863788297	-0.000502985025677792	3.45793968941789	0.548751036837597	0.35855481207043	0.00706079870814725	2.92587452070803	-0.223450982339505	-0.106525199861041	-0.00541582605982444	Tb427_100126000
Chr10_core_Tb427v10	2892729	710	-	63	52	80	78	0	1	0	3	2	4	3	4	5.85146510221914	0.360053357933991	0.572555302891062	0.000502985025677792	6.15980078244339	0.819286201811416	0.836889295111043	0.0295286315129115	6.1416527178319	1.16805491461939	1.03721656760333	0.0906303667505326	Tb427_100126000
Chr10_core_Tb427v10	2892764	559	-	198	234	359	445	1	0	0	1	2	3	3	2	7.75321965482917	0.716129034200235	1.55685950838593	0.000502985025677792	8.06142157879113	1.04629512260583	1.28246490934726	0.0982389338394381	8.21613840933244	1.55641540685568	1.75000852538835	0.33612570266177	Tb427_100126000
Chr10_core_Tb427v10	2892769	277	+	10	3	8	4	0	0	0	0	1	1	1	1	2.59983617241818	-1.11654529263651	-0.744634863788298	-0.000502985025677792	3.23989013201455	0.0677933306872593	0.042276694784682	0.000985254268527829	2.78112121211054	-0.556699955894534	-0.256188544506533	-0.0119123635727879	Tb427_100126000
Chr10_core_Tb427v10	2892773	262	-	5	14	15	26	0	0	0	0	2	1	2	2	3.15870630688243	1.930518338397	1.53533860725775	0.000502985025677792	3.20681396451209	1.86002470961714	1.15159407577963	0.0699009995350338	3.59367603660025	3.1353516062728	1.74567261747944	0.33612570266177	Tb427_100126000
Chr10_core_Tb427v10	2892773	286	-	8	6	11	10	0	0	0	0	1	1	1	1	2.89395127969572	0.116486394772349	0.0853271672159294	0.000502985025677792	3.30551239865368	0.822948394092185	0.52054365889975	0.0111573634427071	3.23989013201455	1.0973278025549	0.563631353173318	0.0315259520174829	Tb427_100126000
Chr10_core_Tb427v10	2892797	166	-	7	10	9	19	0	0	0	0	1	1	1	1	3.14960400919364	1.01646698564075	0.806141395692995	0.000502985025677792	3.07740905452605	0.675907089112311	0.406687245373845	0.00739488883193248	3.59614640723538	2.24582341307653	1.25109721130911	0.142294102387779	Tb427_100126000
Chr10_core_Tb427v10	2892797	238	-	10	8	18	24	0	0	0	0	1	1	1	1	3.23989013201455	0.235241146157656	0.191780921638813	0.000502985025677792	3.80088539420386	1.29184657339435	0.905482989740868	0.0375674715881769	4.00351363344698	2.1506498860798	1.30855168629704	0.158850304736078	Tb427_100126000
Chr10_core_Tb427v10	2892797	262	-	7	10	20	15	0	0	0	0	1	1	1	1	3.14960400919364	1.01646698564075	0.806141395692995	0.000502985025677792	3.6322213001133	1.89926029057715	1.28668415333183	0.0982524968565335	3.4305434529977	1.88236496927767	1.01025470988297	0.0864507030282237	Tb427_100126000
Chr10_core_Tb427v10	2892797	382	-	5	7	11	5	0	0	0	0	1	1	1	1	2.68316110712291	0.926187170274473	0.6344816882115	0.000502985025677792	2.99149678734716	1.37751228599092	0.813021574070885	0.0295286315129115	2.4594316186373	0.556002369709686	0.236084428489541	0.010873610116911	Tb427_100126000
Chr10_core_Tb427v10	2892865	418	-	12	14	13	13	0	0	0	0	4	4	4	3	3.75091859245115	0.798800650610347	0.757355903029743	0.000502985025677792	3.6993718459691	0.570492165151933	0.391806684476532	0.00727128541313752	3.6993718459691	0.996242188833469	0.567796076189173	0.0315551859830859	Tb427_100126000
Chr10_core_Tb427v10	2892908	415	-	276	341	516	573	0	0	0	0	1	1	1	1	8.2634387192624	0.728189097685847	1.68179855956126	0.000502985025677792	8.56188010454988	1.00830584114992	1.27834136761679	0.0965415337811844	8.63739267312527	1.34987262392727	1.57106521587668	0.256510055486673	Tb427_100126000
Chr10_core_Tb427v10	2892917	262	-	7	10	11	14	0	0	0	0	3	2	3	2	3.14960400919364	1.01646698564075	0.806141395692995	0.000502985025677792	3.21522627583277	0.983824983330123	0.610234748407095	0.0179932667379796	3.38243579536805	1.77595717639885	0.942738504255528	0.0777673155599479	Tb427_100126000
Chr10_core_Tb427v10	2892970	473	+	27	12	24	9	0	0	0	0	4	4	4	5	4.21260795164969	-0.522586376860721	-0.563415343243069	-0.000502985025677792	4.69803477881993	0.38381190628236	0.317262517029896	0.0061324251103238	4.01464361348412	-0.603870351690466	-0.368282197550554	-0.0183352434151587	Tb427_100126000
Chr10_core_Tb427v10	2892980	343	-	424	630	798	897	0	1	2	3	3	3	3	3	9.01498665194063	0.924473878601509	2.29850894493447	0.139406454151858	9.18538467048214	0.928847308035829	1.22008958599231	0.0829867337975177	9.26969443613173	1.25604656722622	1.52872799252854	0.238542283537843	Tb427_100126000
Chr10_core_Tb427v10	2892993	200	-	4	6	4	10	0	0	0	0	4	4	1	3	2.4351823597917	0.977703678858223	0.618016727937493	0.000502985025677792	2.16992500144231	0.0543153071965358	0.0263539872155635	0.000762432409687489	2.78112121211054	1.88808488677836	0.868880469500464	0.065744653306795	Tb427_100126000
Chr10_core_Tb427v10	2892993	446	-	107	73	124	132	0	0	0	0	2	2	2	2	6.47393259721291	0.0522404935253638	0.0935184914711622	0.000502985025677792	6.85409739082877	0.599760373566367	0.662057895235423	0.0179932667379796	6.89902069952001	1.0125114372914	0.993653812755143	0.0841672780707418	Tb427_100126000
Chr10_core_Tb427v10	2893017	422	-	98	86	147	127	16	18	15	18	6	6	5	5	6.52834002354655	0.40871577772882	0.738712498836531	0.000502985025677792	6.91331148185279	0.961572637978104	1.0678294713938	0.057326357498452	6.80820262815762	1.10556999622594	1.07299761150516	0.0985469098507811	Tb427_100126000
Chr10_core_Tb427v10	2893065	374	-	4	6	8	8	0	0	0	0	1	2	1	2	2.4351823597917	0.977703678858223	0.618016727937493	0.000502985025677792	2.62869392134633	1.12853661790773	0.61244202284256	0.0179932667379796	2.62869392134633	1.53340925292541	0.679494110820661	0.0433056550302937	Tb427_100126000
Chr10_core_Tb427v10	2893081	202	-	5	11	3	10	0	0	0	0	2	1	1	1	2.99149678734716	1.57847235811595	1.19211399992216	0.000502985025677792	2.13339327034745	-0.611555029278005	-0.294015589241267	-0.0061324251103238	2.92587452070803	1.64232062594342	0.782939198041746	0.0530712898300345	Tb427_100126000
Chr10_core_Tb427v10	2893148	175	-	19	25	37	44	5	3	7	8	9	7	9	8	4.47891378041687	1.0148547044173	1.17405912469031	0.000502985025677792	4.75711045467907	1.49533480043137	1.24836601708046	0.0890159837453562	4.88056782491432	2.16566728330092	1.56577460215064	0.254452439248415	Tb427_100126000
Chr10_core_Tb427v10	2893172	151	-	10	2	5	10	9	2	4	9	30	32	20	27	2.35712275883306	-1.63365885817176	-1.00648907661138	-0.000502985025677792	2.92587452070803	-0.636625477966379	-0.370194884071663	-0.00706079870814725	3.39231742277876	0.826990758446065	0.43998841786437	0.0223187962419386	Tb427_100126000
Chr10_core_Tb427v10	2893328	522	+	110	68	85	60	110	68	84	60	41	41	41	41	6.44296732117598	-0.0866553493699321	-0.15427379377923	-0.000502985025677792	6.60287753713867	0.051334574336848	0.055185760209278	0.00102423860211415	6.35338289833301	-0.0409567000034121	-0.0374642901091375	-0.00140055913716261	Tb427_100126000
Chr10_core_Tb427v10	2893460	400	+	1194	1135	1500	1780	1193	1133	1496	1777	42	42	42	41	10.1856515645816	0.17538916932764	0.474421065723879	0.000502985025677792	10.3867093710273	0.190945734408065	0.264017078178229	0.00417849182732146	10.5101289294097	0.539482221205625	0.702001385728871	0.04340667786305	Tb427_100126000
Chr10_core_Tb427v10	2893574	405	-	464	132	91	99	463	131	91	98	42	42	42	41	7.95469166791661	-1.35507855741969	-3.02039814950039	-0.536482341982065	7.68761731233335	-2.08864711991251	-2.48769516511577	-0.751170176379875	7.74807970346315	-1.71931895109632	-1.85140802653034	-0.386680139072208	Tb427_100126000
Chr10_core_Tb427v10	2893592	510	-	36	40	53	9	36	40	53	9	41	41	42	40	5.26483728088232	0.794762230822562	1.11368040582456	0.000502985025677792	5.46564577264058	1.09183905520436	1.01731276145509	0.0494426018917255	4.2188760361618	-0.99173250574262	-0.63092536618658	-0.0379783431409527	Tb427_100126000
Chr10_core_Tb427v10	2893672	435	+	455	323	408	309	455	322	408	309	42	41	42	41	8.58446457289728	-0.101117924128995	-0.241521777180931	-0.000502985025677792	8.75274975597387	-0.0793301792120702	-0.101747789915402	-0.00185264479238127	8.55255142150816	-0.242393419880078	-0.280247622086649	-0.0125650107978381	Tb427_100126000
Chr10_core_Tb427v10	2893829	480	+	367	320	497	236	364	320	496	235	41	42	42	41	8.42289049317123	0.210921451678765	0.495541652435786	0.000502985025677792	8.74007657757737	0.516546573280179	0.662019834976782	0.0179932667379796	8.20364840653156	-0.242915000114012	-0.272833586966606	-0.0125650107978381	Tb427_100126100
Chr10_core_Tb427v10	2893892	466	+	405	288	416	118	405	288	416	118	41	41	42	41	8.41799280643138	-0.0823264063170407	-0.193319504518551	-0.000502985025677792	8.68286539479141	0.126481667676235	0.161549597463345	0.00185264479238127	7.77615067655777	-1.27786776532935	-1.37982275585649	-0.182037392191707	Tb427_100126100
Chr10_core_Tb427v10	2893915	397	+	385	319	410	162	384	319	409	162	42	41	42	42	8.45512958543102	0.134387152865377	0.31679338414856	0.000502985025677792	8.63591273084642	0.185455937261535	0.236201213333212	0.00265978369762822	7.96744147891543	-0.796798074875318	-0.876150973319566	-0.065744653306795	Tb427_100126100
Chr10_core_Tb427v10	2894211	421	+	52	40	88	19	52	40	88	19	42	42	42	42	5.52704776027537	0.268185596415193	0.398366588180604	0.000502985025677792	6.09092553387456	1.23935947461818	1.25532289086709	0.0914992513088318	4.99982386826419	-0.455259086677881	-0.336333590116466	-0.015510876611387	Tb427_100126100
Chr10_core_Tb427v10	2894219	438	-	406	222	32	0	404	222	32	0	41	42	42	NA	8.23238653396439	-0.442851009873081	-1.01929193253516	-0.000502985025677792	6.84473967755174	-3.2554258605481	-3.59013771229476	-1.90619508376819	3.83355577103751	-8.76113786695798	-5.14120751192541	-4.6956896345072	Tb427_100126100
Chr10_core_Tb427v10	2894509	392	-	317	169	124	61	316	168	124	61	42	41	42	41	7.85787712239794	-0.440670308144989	-0.970692469530905	-0.000502985025677792	7.63530735686381	-1.08678098316591	-1.2889043275072	-0.0982524968565335	7.12656364349938	-1.7134338079086	-1.72719147585032	-0.327908272566178	Tb427_100126100
Chr10_core_Tb427v10	2894628	505	-	123	43	44	23	123	43	43	23	41	42	41	42	6.1956553637167	-0.885141940188977	-1.50582559885474	-0.000502985025677792	6.21205033127554	-1.00266840366438	-1.03070839166242	-0.0511313640997962	5.75147804163116	-1.47318500744689	-1.2341149086843	-0.137309791233356	Tb427_100126100
Chr10_core_Tb427v10	2894676	544	-	19	13	36	0	19	13	36	0	41	42	39	NA	4.02014486051286	0.0729827619448244	0.0746514540282127	0.000502985025677792	4.73761338887113	1.45590482242849	1.21149576936339	0.0809640482833449	1.64270110943112	-5.08627098126258	-1.74009839052656	-0.33612570266177	Tb427_100126100
Chr10_core_Tb427v10	2894931	250	+	653	658	296	200	652	657	296	200	42	42	42	42	9.35754152802597	0.333553394758683	0.853011679625092	0.000502985025677792	8.78196586017072	-1.06651798222367	-1.37024811985293	-0.120067139276475	8.49975092612518	-1.37708075341784	-1.58545334175241	-0.262689471764464	Tb427_100126100
Chr10_core_Tb427v10	2895024	233	-	7271	4737	3367	732	7251	4713	3360	727	41	41	41	41	12.518973756763	-0.567432386472596	-1.6828952406123	-0.000502985025677792	12.2727497579649	-1.44417907925329	-2.09618545166749	-0.463251036867342	11.1723611174449	-3.44343686881091	-4.60111151604573	-3.67430895988024
Chr10_core_Tb427v10	2895489	457	-	257	206	295	266	256	206	295	264	41	42	42	41	7.84921329674501	0.147280094167845	0.324075119382207	0.000502985025677792	8.10772147112406	0.379913355076012	0.467225284382724	0.00969652865754712	8.03321017241488	0.482846575818231	0.534150214251813	0.0289153780635341	Tb427_100126200
Chr10_core_Tb427v10	2895808	402	-	54	26	20	11	53	26	20	11	41	41	41	42	5.24805238967006	-0.3955275484247	-0.552124126887574	-0.000502985025677792	5.06286816469751	-0.857398190555308	-0.752053739890824	-0.0234280282395996	4.64587314041697	-1.27121918918376	-0.879708205768717	-0.065744653306795	Tb427_100126200
Chr10_core_Tb427v10	2896060	436	-	609	370	594	463	608	369	593	462	41	41	41	41	8.89240607146302	-0.353315936027063	-0.868948350617577	-0.000502985025677792	9.23350770518293	-0.0252717581149036	-0.0332775006416529	-0.000985254268527829	9.05395396962287	-0.178302568719161	-0.213917230227696	-0.00999458018269002	Tb427_100126200
Chr10_core_Tb427v10	2896466	541	-	32	17	33	27	32	17	33	27	42	42	42	41	4.57582541498671	-0.261409435063436	-0.310064856299427	-0.000502985025677792	5.04422850174311	0.597161514562853	0.522261880383012	0.0111573634427071	4.90186376327656	0.734147026253892	0.532854791044071	0.0286851817404326	Tb427_100126200
Chr10_core_Tb427v10	2896785	519	+	129	113	130	108	129	113	129	107	42	42	41	41	6.92167838748873	0.369170979661486	0.712564623184409	0.000502985025677792	7.02235714212822	0.373905936943099	0.419726644010179	0.00791091455436921	6.88917976006552	0.458018451215363	0.448952612853426	0.0223187962419386	Tb427_100126200
Chr10_core_Tb427v10	2896807	435	-	1491	1525	2436	1510	1489	1516	2427	1502	41	41	41	41	10.5588073634569	0.248460881454746	0.685973454549743	0.000502985025677792	10.8965713847638	0.511605713922223	0.719034951872819	0.0215096562827938	10.5516793655316	-0.0244871986251488	-0.0319223447316014	-0.00140055913716261	Tb427_100126200
Chr10_core_Tb427v10	2896849	429	-	138	157	184	218	138	157	184	217	41	41	42	41	7.20647509221823	0.71679919892601	1.44538410031533	0.000502985025677792	7.32060958605479	0.729066840995917	0.84158238060924	0.0297718707932643	7.44261581777489	1.23527350424972	1.28935585851809	0.15302941435056	Tb427_100126200
Chr10_core_Tb427v10	2896857	443	+	623	593	761	818	623	593	760	815	41	42	42	41	9.24867498473579	0.261321015216135	0.662556090532693	0.000502985025677792	9.42847298815848	0.272496589220112	0.362275785990592	0.00706079870814725	9.48054217815191	0.529475136622403	0.652976289646968	0.0386653733771692	Tb427_100126200
Chr10_core_Tb427v10	2896921	423	-	150	149	180	202	150	149	180	201	42	41	41	41	7.2288106754789	0.519609284436077	1.05122007713427	0.000502985025677792	7.36473735182344	0.570454215478075	0.661090414012274	0.0179932667379796	7.44769888726584	1.00449700842671	1.04904042363473	0.0939646289394323	Tb427_100126200
Chr10_core_Tb427v10	2896972	437	-	1127	1239	1512	744	1122	1237	1509	741	41	41	42	41	10.2072271371147	0.383204580329524	1.03785904562651	0.000502985025677792	10.350815572596	0.289995846858449	0.400467660474025	0.00727128541313752	9.83951987836242	-0.525747490736396	-0.66190171138962	-0.0402942681755643	Tb427_100126200
Chr10_core_Tb427v10	2896973	436	-	4	11	3	7	4	11	3	7	41	41	41	39	2.84674347874966	1.85175933084714	1.33638199936651	0.000502985025677792	1.98863996174996	-0.378623514821402	-0.175456691392729	-0.00185264479238127	2.53840779852542	1.32149919974295	0.572462874258125	0.0318584476955089	Tb427_100126200
Chr10_core_Tb427v10	2897105	465	-	20	10	28	16	20	10	28	16	41	42	42	41	3.87493471369842	-0.371481344186108	-0.364855185670928	-0.000502985025677792	4.59522100939141	1.02227959733749	0.830346736716478	0.0295286315129115	4.20097306198827	0.635451348867477	0.402791133716823	0.0198592970840546	Tb427_100126200
Chr10_core_Tb427v10	2897541	515	-	0	11	8	25	0	11	8	25	NA	42	42	41	1.26178097802851	4.78707453065186	2.02569491197404	0.0475912486127885	1.04373142062517	3.62630861561134	1.30326577508119	0.102762347530166	1.83621267098575	5.96636166098484	2.15148470303283	0.566452166032779	Tb427_100126200
Chr10_core_Tb427v10	2897716	505	+	20	43	49	35	20	43	49	35	42	42	42	41	4.90024775023341	1.72645333521527	2.2203108312606	0.107383399935986	4.99345431234885	1.82562221177714	1.58388330942997	0.188111696144428	4.75364956206138	1.76739475459146	1.24818726920459	0.141421196486508	Tb427_100126200
Chr10_core_Tb427v10	2897963	408	+	98	48	29	22	98	48	29	22	42	41	42	42	6.11098233082175	-0.397838711142578	-0.665974903782646	-0.000502985025677792	5.75234743440911	-1.21848150687983	-1.18141112341733	-0.0767814668231457	5.55695245789303	-1.18858870458057	-0.965483276417552	-0.0777673155599479
Chr10_core_Tb427v10	2898429	446	+	78	49	89	42	78	49	89	42	42	42	41	42	5.96198868448562	-0.0347504433962315	-0.0565012604752406	-0.000502985025677792	6.38921826307794	0.636883362486376	0.668480408797597	0.0187479397282032	5.85200584251466	0.0222958734439642	0.01896875749292	0.00106672498737445	Tb427_100126300
Chr10_core_Tb427v10	2898484	501	-	59	37	63	80	59	37	63	79	42	41	41	41	5.56181822690191	-0.0240066337286662	-0.035928842148462	-0.000502985025677792	5.94175122504005	0.597066171115217	0.593483645970773	0.0156016289487042	6.11286732071128	1.30306171002603	1.15232125735372	0.117038588820144	Tb427_100126300
Chr10_core_Tb427v10	2898917	399	+	167	141	341	304	165	140	341	304	41	41	42	41	7.26633776408851	0.282319411340099	0.574305410601374	0.000502985025677792	7.90187952681761	1.24584611528357	1.50904928155022	0.161541515403325	7.81915785162573	1.34882356866074	1.46251928943495	0.211810186266112	Tb427_100126300
Chr10_core_Tb427v10	2899202	459	+	24	4	0	0	24	4	0	0	41	42	NA	NA	3.39231742277876	-1.89019826739352	-1.61345015653745	-0.000502985025677792	1.8073549220576	-5.70594933540493	-2.52301992332105	-0.783313376243566	1.8073549220576	-5.33450572922769	-1.90870315380123	-0.419926556142439	Tb427_100126300
Chr10_core_Tb427v10	2899301	458	-	15	5	9	0	15	5	9	0	39	42	42	NA	3.20681396451209	-0.957945817403787	-0.773142339483864	-0.000502985025677792	3.60106191191523	-0.262920628885712	-0.176984846421329	-0.00185264479238127	1.47709815519344	-4.84128624898164	-1.58229000381256	-0.262689471764464	Tb427_100126300
Chr10_core_Tb427v10	2899320	429	-	5023	4882	6496	3953	5019	4870	6488	3945	42	41	42	41	12.273940745101	0.0299493404187148	0.0882626995710326	0.000502985025677792	12.4799620596083	0.0190231089868179	0.0277125836434054	0.000762432409687489	12.12169593537	-0.595266872146476	-0.819121286914387	-0.0549979563897494	Tb427_100126300
Chr10_core_Tb427v10	2900009	426	-	33	9	16	15	33	9	16	15	41	40	42	42	4.15700835195068	-1.20636639377844	-1.28117891367855	-0.000502985025677792	4.55524165490811	-0.476466976279055	-0.384345242176737	-0.00727128541313752	4.51014275042232	-0.143040742113814	-0.0964348172759531	-0.00541582605982444	Tb427_100126400
Chr10_core_Tb427v10	2900199	492	+	155	132	278	123	154	132	277	123	41	41	41	41	7.16530965979058	0.304286900883669	0.609831214721676	0.000502985025677792	7.70115214373532	1.0937130508636	1.30409894620162	0.102762347530166	7.11456900085764	0.325172105593099	0.327332138719583	0.0152867115984319	Tb427_100126400
Chr10_core_Tb427v10	2900317	418	+	77	34	10	20	77	34	10	20	42	42	42	42	5.6923244310262	-0.528428349938818	-0.813120062119035	-0.000502985025677792	4.8342209140265	-2.33059034318337	-1.97065182523789	-0.380234808002932	5.31683820494616	-0.958294923947491	-0.748131286283796	-0.0486869779423929	Tb427_100126400
Chr10_core_Tb427v10	2900516	448	+	18	15	12	8	17	14	12	8	39	39	40	42	4.08182483800791	0.352087307467432	0.366317185687753	0.000502985025677792	3.92665477770184	-0.0739313328156872	-0.0531190883833278	-0.00102423860211415	3.64845810343965	-0.245397532545376	-0.138301225553983	-0.00693953088574572	Tb427_100126400
Chr10_core_Tb427v10	2900516	450	+	59	46	65	54	59	44	64	54	40	40	40	40	5.71698828720799	0.282873959014848	0.437527358485777	0.000502985025677792	5.9641203824227	0.639416952073047	0.637403787924101	0.0179932667379796	5.83150104404243	0.783682123375411	0.664653852529001	0.0409514174613358	Tb427_100126400
Chr10_core_Tb427v10	2900649	430	-	164	115	189	130	163	115	189	129	41	42	41	41	7.10684640757565	0.0305274281959528	0.0606443732667749	0.000502985025677792	7.46399890595317	0.496177975689367	0.580028801416236	0.0142334752886861	7.19492488515256	0.304253427881325	0.309088387719189	0.0152867115984319
Chr10_core_Tb427v10	2900703	385	+	34	13	18	11	34	13	18	10	42	41	42	39	4.43170597947082	-0.727845265514721	-0.831734118227473	-0.000502985025677792	4.65898891120356	-0.34979712118706	-0.287239695775847	-0.00586703238660373	4.31604320641759	-0.627185990243265	-0.406922184265718	-0.0205244197355345
Chr10_core_Tb427v10	2900807	475	+	17	3	7	9	17	3	7	9	42	42	42	42	2.96831896950129	-1.81012342865963	-1.35721160704376	-0.000502985025677792	3.51808680627674	-0.793680144358095	-0.525165340111322	-0.0111573634427071	3.68860526519428	0.00206704522689916	0.00117530357911388	0.000141620814227978	Tb427_100126500
Chr10_core_Tb427v10	2901099	398	+	440	320	277	187	439	318	277	186	41	41	41	41	8.55358937776958	-0.0633293908793454	-0.150796420037394	-0.000502985025677792	8.44967108507894	-0.541359653293066	-0.681462945379186	-0.0207991927530107	8.16687249715183	-0.830771631766169	-0.930097941270986	-0.0741595224240088	Tb427_100126500
Chr10_core_Tb427v10	2901307	405	+	112	129	174	141	112	129	174	141	42	42	42	42	6.9152947394518	0.763062932924306	1.47134821931353	0.000502985025677792	7.13043220871334	0.979123558054182	1.11058072258319	0.0641548530794267	6.97921971702446	1.02204866427135	1.0126998493058	0.0869250083967393	Tb427_100126500
Chr10_core_Tb427v10	2901412	432	+	1141	797	479	297	1139	796	479	297	42	41	42	42	9.89802792643847	-0.243471509498123	-0.647018282567774	-0.000502985025677792	9.53105107462142	-1.28109789009343	-1.71138966701984	-0.243236484334364	9.18673050121	-1.74845625059913	-2.1165428171125	-0.540410193209712	Tb427_100126500
Chr10_core_Tb427v10	2901500	350	+	643	316	230	171	640	316	229	171	41	42	41	41	8.81792901382452	-0.65221334429541	-1.59316390275339	-0.000502985025677792	8.58920963932502	-1.37915255876439	-1.75148151946033	-0.262211935525704	8.37593055219676	-1.55323427136154	-1.77027544669964	-0.34983324687466	Tb427_100126500
Chr10_core_Tb427v10	2901645	443	+	70	52	63	42	70	52	63	42	41	42	41	41	5.92689843503246	0.20653168547529	0.333461495578968	0.000502985025677792	6.06411801958548	0.338448328475374	0.34166749439807	0.00706079870814725	5.77447114426825	0.187579143544212	0.157699761747921	0.00698544301079276	Tb427_100126500
Chr10_core_Tb427v10	2901823	387	-	18	2	14	14	18	2	14	14	42	42	41	42	2.76569073025816	-2.39887166493464	-1.68727006199493	-0.000502985025677792	4.03371718037826	0.152953831901786	0.112189830713239	0.00185264479238127	4.03371718037826	0.580280851626186	0.35531398062546	0.0174063844309104	Tb427_100126500
Chr10_core_Tb427v10	2902575	424	-	262	139	152	127	261	139	152	127	42	42	42	42	7.58014746219134	-0.418358529561181	-0.889175754603592	-0.000502985025677792	7.64441952250187	-0.521183238212881	-0.61857725928737	-0.0179932667379796	7.51526352470617	-0.481273167977417	-0.506193012553117	-0.0263772487437011	Tb427_100126600
Chr10_core_Tb427v10	2902896	405	-	244	173	238	247	244	173	237	246	42	42	41	41	7.68624125376525	-0.0121255215995453	-0.0261345365737962	-0.000502985025677792	7.91576805547887	0.179786911889209	0.217999370298607	0.00235798430312079	7.9424876849596	0.473318303506551	0.519250073624474	0.0275078940595416	Tb427_100126600
Chr10_core_Tb427v10	2903114	187	-	1628	1333	1116	1286	1626	1333	1115	1284	42	42	42	42	10.5251650569734	-0.0694708567132305	-0.191468863297288	-0.000502985025677792	10.3970477701092	-0.683879351455214	-0.945927210066899	-0.0412785640875866	10.4992818730649	-0.374818358078174	-0.487497602584258	-0.0256895010946866	Tb427_100126600
Chr10_core_Tb427v10	2903437	426	+	53	23	21	15	53	23	21	15	40	42	41	41	5.14802791903939	-0.542487367596944	-0.740001000875324	-0.000502985025677792	5.08386587055162	-0.762243211110084	-0.670786535168954	-0.0190566557552019	4.84783164839401	-0.811769661614913	-0.583395215075826	-0.0335281675228931	Tb427_100126700
Chr10_core_Tb427v10	2903451	465	+	10	20	13	23	10	19	13	23	41	37	40	40	3.87493471369842	1.55898781949254	1.53117996163679	0.000502985025677792	3.57360246247111	0.801180062527708	0.536269990606519	0.0111573634427071	3.9734531372282	2.08691123891736	1.26174975715194	0.145437358888486	Tb427_100126700
Chr10_core_Tb427v10	2903451	466	+	2608	2786	4458	3069	2607	2780	4447	3058	42	41	42	41	11.3966215780529	0.239675747093908	0.686689953626839	0.000502985025677792	11.7356737099433	0.490000227732488	0.703584445732217	0.0215096562827938	11.466396336265	0.0639017758950646	0.0862512541945692	0.00541582605982444	Tb427_100126700
Chr10_core_Tb427v10	2903451	467	+	4	5	9	11	4	4	9	11	41	34	38	39	2.3146783100398	0.72044413966778	0.437681742589445	0.000502985025677792	2.70892625744295	1.31327113002146	0.726308057998288	0.0215096562827938	2.84674347874966	2.03958926710998	0.953811347781586	0.0777673155599479	Tb427_100126700
Chr10_core_Tb427v10	2903696	419	+	752	868	1075	1164	752	865	1073	1164	42	42	42	42	9.65896490517873	0.502129704961966	1.31305348278988	0.000502985025677792	9.81316979053506	0.448332791070745	0.606410689394484	0.0174696831000701	9.87052134792897	0.697636703278236	0.879782830954077	0.065744653306795	Tb427_100126700
Chr10_core_Tb427v10	2903981	499	-	131	86	62	50	131	86	62	50	41	41	42	41	6.73677360846451	-0.0271324532582067	-0.0508168013790783	-0.000502985025677792	6.50235163697719	-0.63923226815211	-0.679608484500732	-0.0205405938090068	6.34856523602205	-0.55175438252285	-0.504372805773041	-0.0260227021405034	Tb427_100126700
Chr10_core_Tb427v10	2904065	408	+	206	119	133	190	204	119	132	190	41	41	41	41	7.2954323897001	-0.266600658013456	-0.544623776564348	-0.000502985025677792	7.3753469515535	-0.322816550833906	-0.374458808992246	-0.00706079870814725	7.63182257945638	0.416875200533877	0.443734948185972	0.0223187962419386	Tb427_100126700
Chr10_core_Tb427v10	2904234	412	-	166	76	187	77	166	76	187	77	41	41	41	41	6.81838310488196	-0.552739361828083	-1.04926355006167	-0.000502985025677792	7.46506257622725	0.4632618227679	0.541599733125409	0.0111573634427071	6.82775138617275	-0.374802521396377	-0.364637859847233	-0.0183352434151587
Chr10_core_Tb427v10	2904518	402	+	15	25	35	21	15	25	35	21	42	40	41	40	4.31331082617919	1.33842938176466	1.48245701517638	0.000502985025677792	4.55197171494578	1.74063012324146	1.40329411409437	0.126831421415221	4.19023053254449	1.41972147382793	0.897939553420864	0.0661126800250285
Chr10_core_Tb427v10	2904542	418	-	1638	847	1103	641	1606	831	1086	630	38	38	39	38	10.2026147577832	-0.704111790648109	-1.90648249002746	-0.0152141300986036	10.3930154359112	-0.709129131442344	-0.980714749912265	-0.0450759005600743	10.0017327063162	-1.3074865839727	-1.66034284624382	-0.296724618641137
Chr10_core_Tb427v10	2904589	397	-	119	142	131	88	119	141	131	88	42	41	41	41	7.02784245851643	0.80222551279246	1.57446841142247	0.000502985025677792	6.96989289863652	0.508378465233202	0.567746815650284	0.0122721184285547	6.68423617903187	0.328410668867654	0.313819928385628	0.0152867115984319
Chr10_core_Tb427v10	2904605	436	+	287	185	252	200	287	183	250	200	41	41	41	41	7.85134676122627	-0.166655885448906	-0.366806657294831	-0.000502985025677792	8.07377886173545	-1.59909690655158e-05	-1.96180188098583e-05	-4.76938664285655e-06	7.90743828614333	-0.0554383631938357	-0.0606188221904346	-0.00263953003814477
Chr10_core_Tb427v10	2904750	408	+	118	83	68	24	118	83	68	24	42	41	41	39	6.63622377068616	0.0816928253958208	0.150431323804532	0.000502985025677792	6.49338766592939	-0.355692468615085	-0.377780180645436	-0.00706079870814725	5.75172654650673	-1.35347044960516	-1.13387154689052	-0.111835294552274
Chr10_core_Tb427v10	2904762	471	-	41	21	47	19	41	21	47	19	40	42	41	39	4.90065209302451	-0.307704606087929	-0.395763342860996	-0.000502985025677792	5.47244751983894	0.734653426889704	0.68517524731586	0.0215096562827938	4.83022082510459	-0.114104581929526	-0.0817380582898144	-0.00531502622267394
Chr10_core_Tb427v10	2904793	466	+	12	18	19	16	12	18	19	16	42	42	41	42	3.92665477770184	1.16293110941709	1.15892842831836	0.000502985025677792	3.96462920431849	1.13791301544889	0.8236303349822	0.0295286315129115	3.84412515456659	1.30802762707958	0.76932536885105	0.0522064384060226
Chr10_core_Tb427v10	2904793	468	+	134	99	163	180	132	99	163	178	41	41	42	41	6.85404349155014	0.131022213518986	0.250165252467512	0.000502985025677792	7.21230459402735	0.614282713041401	0.70211603685139	0.0215096562827938	7.2836586947219	1.04040795991022	1.06744984500853	0.098002250863928
Chr10_core_Tb427v10	2905229	326	+	86	38	65	46	86	38	65	46	41	40	41	40	5.85070738416581	-0.533323855871114	-0.8479586584342	-0.000502985025677792	6.23402561458709	0.065761833120146	0.0677792576422531	0.00102423860211415	5.98689351937238	-0.00785282637171691	-0.00681770346028995	-0.000712386206306	Tb427_100126800
Chr10_core_Tb427v10	2905307	446	-	70	55	31	20	70	54	31	20	42	40	41	42	5.96698360937445	0.285185330919044	0.464147163696319	0.000502985025677792	5.55841563794936	-0.627377780551491	-0.592301367710642	-0.0153895437992519	5.24855167850844	-0.81778988681217	-0.631065696583274	-0.0379783431409527	Tb427_100126800
Chr10_core_Tb427v10	2905531	464	+	15	7	4	0	15	7	4	0	42	42	42	NA	3.4305434529977	-0.489243071238542	-0.422401487343173	-0.000502985025677792	3.06206065591459	-1.45316305398414	-0.871366172091476	-0.0336581943258247	1.47709815519344	-4.84128624898165	-1.58229000381257	-0.262689471764464	Tb427_100126800
Chr10_core_Tb427v10	2905532	399	+	272	77	11	16	272	77	11	16	42	41	42	42	7.18311841246926	-1.28045522272925	-2.57302957201844	-0.256077890907527	5.80683718786065	-4.05028622312134	-3.95572161351877	-2.41022536132856	6.06725326951137	-3.17111674059963	-2.78579900917804	-1.10766006033335	Tb427_100126800
Chr10_core_Tb427v10	2905975	502	+	198	82	90	54	197	82	90	54	41	41	41	42	6.99965870569439	-0.71533106750232	-1.39778785402981	-0.000502985025677792	7.06642054211308	-0.776973834112483	-0.875920536821347	-0.0336581943258247	6.70058976095994	-1.10650304409025	-1.05953987053032	-0.0962822296001092	Tb427_100126800
Chr10_core_Tb427v10	2906574	361	-	504	392	527	348	504	392	525	348	42	42	41	41	8.79762965144267	0.0111736697685548	0.0272425417913106	0.000502985025677792	9.01086887135045	0.105886603009508	0.137808813274481	0.00185264479238127	8.71186265248739	-0.251107678671523	-0.293923353113851	-0.0134710468033404	Tb427_100126800
Chr10_core_Tb427v10	2906717	413	+	71	29	54	26	70	29	54	26	41	41	41	41	5.52125719307011	-0.634555927188176	-0.941394307686372	-0.000502985025677792	5.96402783077766	0.109134715616951	0.108789825721001	0.00185264479238127	5.44389589567079	-0.480591198804036	-0.383241519061634	-0.0183352434151587	Tb427_100126800
Chr10_core_Tb427v10	2906789	526	+	565	402	91	9	565	401	91	9	42	41	41	42	8.8981140934959	-0.126215797420144	-0.3105763789085	-0.000502985025677792	7.82954152613693	-2.39693241908391	-2.88721006858916	-1.10567181162677	6.1956553637167	-5.04224967504014	-4.51204374973258	-3.51467094049118	Tb427_100126800
Chr10_core_Tb427v10	2907195	474	+	813	695	951	987	813	694	950	983	42	41	42	41	9.55495262010738	0.0785779182630424	0.203956731021867	0.000502985025677792	9.78102919097327	0.163314483897658	0.220597458606817	0.00235798430312079	9.80781773681218	0.358170442593445	0.450145160181218	0.0223187962419386	Tb427_100126800
Chr10_core_Tb427v10	2907596	407	+	49	21	50	12	49	21	50	12	42	42	42	40	5.02781068739085	-0.559883100379736	-0.742443834319334	-0.000502985025677792	5.6437840514157	0.558091609427884	0.533181694568057	0.0111573634427071	4.63660640492717	-1.01232599522497	-0.699313826624183	-0.0433056550302937
Chr10_core_Tb427v10	2908033	422	-	38	50	67	16	38	50	67	16	42	41	42	42	5.46249901172335	1.034912742326	1.51576775720764	0.000502985025677792	5.67180106887287	1.33724308997075	1.28247940943556	0.0982389338394381	4.65559033002668	-0.248762155194066	-0.172466593406429	-0.00736620723694359	Tb427_100126900
Chr10_core_Tb427v10	2908066	492	-	79	43	45	18	79	43	45	18	41	41	41	40	5.87791322556654	-0.236347420935473	-0.377859435999297	-0.000502985025677792	5.91033879774153	-0.298645635351046	-0.295654152314101	-0.0061324251103238	5.26116816045665	-1.13990200987531	-0.881530684777428	-0.065744653306795	Tb427_100126900
Chr10_core_Tb427v10	2908664	494	+	261	155	215	112	261	155	215	112	42	41	41	41	7.65571895318877	-0.263986083534551	-0.566716560488372	-0.000502985025677792	7.89110559766802	-0.0590812791574507	-0.0715043110387695	-0.00117224015782372	7.42222416373199	-0.634595227990141	-0.660944710768866	-0.0400724939883139
Chr10_core_Tb427v10	2908839	503	-	190	83	142	92	189	83	142	91	41	41	42	41	6.97867573998369	-0.636314131513573	-1.23930970727976	-0.000502985025677792	7.36423264827271	-0.110527938226772	-0.128083352612901	-0.00185264479238127	7.05251432400482	-0.369457178081313	-0.369248784953791	-0.0183352434151587
Chr10_core_Tb427v10	2909073	450	+	146	43	37	50	146	43	37	50	41	42	42	41	6.31885017513549	-1.13897527517778	-1.98264366304735	-0.0346935363088669	6.21178777245906	-1.49593688162753	-1.53772275466806	-0.170590531662609	6.42648416858702	-0.722123125554958	-0.667139582692094	-0.0409514174613358	Tb427_100127000
Chr10_core_Tb427v10	2909191	536	-	16	7	4	4	16	7	4	4	42	42	42	42	3.47564235748349	-0.575421705318364	-0.503503808664822	-0.000502985025677792	3.10715956040038	-1.53240228026098	-0.928153151700274	-0.0400146901156506	3.10715956040038	-1.11512563949278	-0.555187377138094	-0.0304839203156527	Tb427_100127000
Chr10_core_Tb427v10	2909474	182	-	482	259	141	140	482	259	141	140	42	42	42	42	8.46698793025666	-0.490607083589412	-1.15793768760615	-0.000502985025677792	8.02952168749366	-1.57461294310089	-1.92554710583052	-0.35421717378409	8.02440572618818	-1.34452592074951	-1.48619176987194	-0.221630925606327	Tb427_100127000
Chr10_core_Tb427v10	2910809	467	+	29	35	38	18	29	35	38	18	42	41	42	42	5.01619508443326	0.910154975959813	1.20359891360786	0.000502985025677792	5.07471479502837	0.937227999693461	0.823599370473474	0.0295286315129115	4.5460482074954	0.297118553254604	0.201710867749378	0.00929654432873613	Tb427_100127100
Chr10_core_Tb427v10	2910838	436	-	20	4	6	5	20	4	6	5	42	42	39	38	3.2637385030302	-1.64519783697576	-1.3509964033773	-0.000502985025677792	3.52899586137959	-1.22642138299638	-0.813348820407338	-0.0295286315129115	3.40849181162769	-1.06768697530345	-0.570149754673049	-0.0315551859830859	Tb427_100127100
Chr10_core_Tb427v10	2910852	442	-	1160	1184	1931	2053	1159	1179	1924	2047	42	41	42	41	10.1952966452924	0.277152824668505	0.750110623475306	0.000502985025677792	10.5480183847882	0.577937711972746	0.803488131626599	0.0280320587336261	10.5922000196618	0.774436982011716	1.01136294666563	0.0864507030282237	Tb427_100127100
Chr10_core_Tb427v10	2910933	440	-	461	378	609	639	456	375	608	635	41	41	41	41	8.70716816381575	0.0953704191790137	0.230542637226987	0.000502985025677792	9.05083462413299	0.437293807307999	0.57035793811817	0.0127178711325077	9.08549369326371	0.681347891760291	0.819206212489447	0.0549979563897494	Tb427_100127100
Chr10_core_Tb427v10	2911253	495	-	259	157	264	94	259	157	264	94	41	41	42	41	7.65939937337258	-0.234850583814955	-0.504412502986171	-0.000502985025677792	8.03335732023595	0.221961962818668	0.271506947966157	0.00417849182732146	7.29091657628948	-0.843283226829961	-0.865893727424007	-0.0649702770209403	Tb427_100127100
Chr10_core_Tb427v10	2912027	338	+	571	320	455	359	571	320	454	358	41	42	41	41	8.74139511741661	-0.45607812033866	-1.1061004873445	-0.000502985025677792	8.99495846600826	-0.283512547091413	-0.368664640040567	-0.00706079870814725	8.82422882432689	-0.407911022082479	-0.481475314375799	-0.0247846707104818
Chr10_core_Tb427v10	2912514	428	-	28	11	30	12	28	11	30	12	42	42	42	38	4.17822598511088	-0.696324330755548	-0.743778904374332	-0.000502985025677792	4.88181367586381	0.651532617922314	0.555209162071366	0.0114557203957248	4.23837310196973	-0.237229774943485	-0.151521677284601	-0.00693953088574572
Chr10_core_Tb427v10	2912743	411	+	38	23	38	18	38	23	38	18	42	41	39	41	4.91068769618627	-0.0709263020222184	-0.0914463011891079	-0.000502985025677792	5.2667865406949	0.548664759987307	0.496524112848371	0.0111573634427071	4.73811995316193	-0.0822955434721527	-0.0579509156290967	-0.00223808323791018
Chr10_core_Tb427v10	2913317	395	+	456	238	316	126	456	238	316	126	42	41	42	41	8.36615825299487	-0.522903702717101	-1.22117727807062	-0.000502985025677792	8.57026636970628	-0.423067523596522	-0.536650547550274	-0.0111573634427071	7.90873231233927	-1.38728138095285	-1.5171011581985	-0.232788360685441	Tb427_100127200
Chr10_core_Tb427v10	2913346	407	-	3382	2924	2161	3056	3375	2919	2160	3045	42	41	42	41	11.6189242463023	-0.0841706407161542	-0.243105568446657	-0.000502985025677792	11.4008456698799	-0.89599716882046	-1.27652825341282	-0.0957140957707542	11.6507695353144	-0.34031859197889	-0.462041433360473	-0.0234626870765788	Tb427_100127200
Chr10_core_Tb427v10	2913629	372	-	267	82	67	67	267	80	67	67	42	41	42	42	7.21485864776716	-1.16652960787607	-2.35515569761129	-0.15952114011489	7.07010533916967	-1.63099751137471	-1.8393554558989	-0.306445812180989	7.07010533916967	-1.31811425524301	-1.32007106025712	-0.162940212212203	Tb427_100127200
Chr10_core_Tb427v10	2913977	438	+	95	46	127	75	95	46	127	75	42	42	42	42	6.05829381957189	-0.411663427301868	-0.682126278894566	-0.000502985025677792	6.7858911324473	0.814530532021005	0.892848398011012	0.0355731826237315	6.40791678368041	0.478779722068391	0.441217085967855	0.0223187962419386	Tb427_100127200
Chr10_core_Tb427v10	2914036	419	+	247	174	281	160	247	174	281	160	42	41	41	41	7.69918397058831	-0.0228108911520827	-0.04924765560345	-0.000502985025677792	8.0441379135236	0.378213989500212	0.463001407388427	0.00935493980909845	7.63885710104464	-0.0932826493230533	-0.0993635188029817	-0.00541582605982444	Tb427_100127200
Chr10_core_Tb427v10	2914149	428	+	10	16	15	11	9	16	15	11	37	40	41	42	3.71835577106861	1.23425488113535	1.15932212477122	0.000502985025677792	3.67325686658282	1.01718901042509	0.694902029297532	0.0215096562827938	3.45793968941789	0.971942048609248	0.524891727473947	0.0278495320129873	Tb427_100127200
Chr10_core_Tb427v10	2914190	428	+	325	124	180	101	323	124	180	101	41	41	41	41	7.65325783261686	-0.900348585271548	-1.93221504052582	-0.0205577746170048	7.9211843800264	-0.63600100352675	-0.771495033566698	-0.0245560146555172	7.50592482517541	-1.11844693471022	-1.17521451983929	-0.121157537738118
Chr10_core_Tb427v10	2914779	342	+	358	166	120	33	358	165	120	33	42	42	42	42	7.93260383788658	-0.649524539598866	-1.44389976284242	-0.000502985025677792	7.69935932246593	-1.31969324191488	-1.57332093668334	-0.184231396337499	6.77595924957984	-2.6786086623722	-2.58931492212247	-0.92171972025401	Tb427_100127300
Chr10_core_Tb427v10	2914868	389	-	277	136	51	9	276	136	51	9	42	42	42	42	7.60455055107866	-0.532409469453238	-1.13526714241687	-0.000502985025677792	6.90142224421034	-2.0489757171349	-2.2726761196086	-0.586086030137806	5.68213573734053	-3.93969625127124	-3.26474052288537	-1.64982150171885	Tb427_100127300
Chr10_core_Tb427v10	2915314	475	+	107	71	29	18	107	71	29	17	42	42	42	40	6.45403209318392	0.0140337708451884	0.0250338923023859	0.000502985025677792	5.81541794947565	-1.35005101357309	-1.32003000653608	-0.105076903459771	5.47882310760921	-1.59020564920663	-1.27539658652191	-0.148622328404559
Chr10_core_Tb427v10	2916949	446	-	199	142	154	122	198	142	154	122	41	41	42	41	7.39753152263722	0.0267752571913715	0.0554997434258985	0.000502985025677792	7.45585398206336	-0.0753804474477271	-0.0880572695696	-0.00185264479238127	7.28844143761246	-0.0888764025036758	-0.0912345265695635	-0.00541582605982444	Tb427_100127500
Chr10_core_Tb427v10	2917628	400	+	0	18	20	12	0	18	20	12	NA	41	41	41	1.60472668281448	5.53248087567751	2.64094824355382	0.294127214127124	1.67877600230904	5.21005704423804	2.22713517554843	0.55236380205132	1.32192809488736	4.67170495631218	1.46206580376834	0.21170540493961	Tb427_100127600
Chr10_core_Tb427v10	2917880	397	-	202	77	52	34	202	77	52	34	41	40	42	40	6.96895125152311	-0.830967171077125	-1.61595310191096	-0.000502985025677792	6.68801180771905	-1.53716258026966	-1.66770596743388	-0.223522247532809	6.38515127727508	-1.73107463894666	-1.59034439148633	-0.263331776950603	Tb427_100127600
Chr10_core_Tb427v10	2917991	465	-	1267	916	1397	1018	1267	910	1394	1013	41	41	41	40	10.0738805512153	-0.209466535902111	-0.562830524376956	-0.000502985025677792	10.3782012998106	0.0037839569618528	0.0052304532467548	0.00016012587151426	10.1500001484283	-0.29478888730221	-0.377169084824896	-0.0183352434151587	Tb427_100127600
Chr10_core_Tb427v10	2918130	468	-	81	28	10	7	81	28	10	7	42	41	42	42	5.59080908419791	-0.874389570879351	-1.31680657122972	-0.000502985025677792	4.87052278850492	-2.40281397937276	-2.04381951564504	-0.427322790022507	4.6278093749198	-2.46889130127525	-1.70264842273616	-0.317999165732154	Tb427_100127600
Chr10_core_Tb427v10	2918643	492	+	26	6	8	9	26	5	8	9	42	36	42	42	3.71418008635215	-1.44562625848298	-1.35622952665549	-0.000502985025677792	3.90769164790677	-1.15121173911605	-0.824082748604946	-0.0295286315129115	3.98792398400339	-0.553594354742413	-0.335727681657958	-0.015510876611387	Tb427_100127600
Chr10_core_Tb427v10	2918732	448	-	178	107	185	138	178	106	184	138	41	40	41	40	7.11398655680928	-0.191540146757903	-0.380917129346017	-0.000502985025677792	7.50752782032495	0.340410317880409	0.399425720097253	0.00727128541313752	7.29676121503914	0.246453806123165	0.253224603834381	0.0118329488036387	Tb427_100127600
Chr10_core_Tb427v10	2918869	379	+	63	39	2	12	63	39	2	12	41	42	42	42	5.64623271747463	-0.0446275333012175	-0.0680062396348037	-0.000502985025677792	3.65530639082976	-4.21435375685943	-2.86857406947869	-1.08956815880794	4.81627043827345	-1.36929935749383	-0.978364351381538	-0.0810976034231863	Tb427_100127600
Chr10_core_Tb427v10	2918946	503	-	63	38	52	59	63	38	52	59	41	41	42	42	5.62773561373353	-0.081211378671642	-0.12326996451047	-0.000502985025677792	5.85146510221914	0.237749090747547	0.233569039596511	0.00259764249391427	5.94175122504005	0.800705830565797	0.690506869454753	0.0433056550302937
Chr10_core_Tb427v10	2919046	420	+	25	12	40	29	25	12	40	29	40	42	41	41	4.15814076587311	-0.416708840971979	-0.442687208101611	-0.000502985025677792	5.00613767242806	1.22117327773527	1.06160609438918	0.0572757470430308	4.77753419566667	1.18560394147405	0.841047706678833	0.0603328263924545	Tb427_100127700
Chr10_core_Tb427v10	2919164	463	-	23	13	34	22	23	13	34	22	42	42	41	40	4.15473817692055	-0.188036609695313	-0.199574411431088	-0.000502985025677792	4.8315566542279	1.10711857574851	0.935724726817903	0.0400146901156506	4.52322097400366	0.906667921860604	0.612810752241999	0.0354817311583001	Tb427_100127700
Chr10_core_Tb427v10	2919271	473	+	77	57	63	28	76	57	63	28	41	42	42	42	6.06080722810931	0.195864991900428	0.324707041111322	0.000502985025677792	6.1324045460232	0.193241102188227	0.196733274405164	0.00232597718467016	5.55450720971949	-0.501394855529178	-0.407119116391796	-0.0205244197355345	Tb427_100127700
Chr10_core_Tb427v10	2923570	443	-	1639	1213	839	200	1635	1201	838	197	41	40	41	40	10.4619992897721	-0.209748350201526	-0.576174502620214	-0.000502985025677792	10.196213350665	-1.08076949988834	-1.48415578189561	-0.151690988305946	9.16324930642399	-2.83562587365247	-3.42724480215188	-1.85661750448529	Tb427_100127800
Chr10_core_Tb427v10	2923800	366	-	816	758	1221	1232	814	757	1219	1227	41	41	41	41	9.62015722290436	0.192484881050254	0.501962927946144	0.000502985025677792	9.96387361191448	0.494934113950881	0.673599302717072	0.0194942870981378	9.97034050341349	0.644725587525414	0.817382126999422	0.0549488326467979	Tb427_100127800
Chr10_core_Tb427v10	2923877	481	-	78	25	1	0	78	25	1	0	41	40	42	NA	5.48352304543156	-0.978976194099938	-1.44046337265983	-0.000502985025677792	3.43979162480639	-5.2956316383808	-3.4469675562744	-1.72579687496723	2.64731037444581	-6.67245702903193	-2.97051803024166	-1.30607634804756	Tb427_100127800
Chr10_core_Tb427v10	2923994	452	-	1537	826	207	39	1530	820	207	39	41	41	41	41	10.1386208522031	-0.642895244660747	-1.7341861655993	-0.000502985025677792	9.14166911067413	-2.86603087310068	-3.75615945368374	-2.12669437574646	7.94507572164553	-4.82751354200305	-5.29726326273446	-5.00929500981481	Tb427_100127800
Chr10_core_Tb427v10	2924065	501	+	88	77	140	128	88	77	140	127	42	41	42	41	6.37186497767862	0.417296506404784	0.733467045815934	0.000502985025677792	6.80101593515196	1.06234350260925	1.16631521041012	0.0721286837287841	6.73661504963844	1.28856434763562	1.23949465354878	0.138709847136714	Tb427_100127800
Chr10_core_Tb427v10	2924124	445	+	47	32	26	4	47	32	26	4	41	42	42	42	5.2961117106797	0.0972054811150715	0.137182859731354	0.000502985025677792	5.14888803144707	-0.290114803956132	-0.257888285173889	-0.00381191286144359	3.86989030488663	-2.48881796766499	-1.47193905538336	-0.216397395194226	Tb427_100127800
Chr10_core_Tb427v10	2924263	389	+	15	7	9	8	15	7	9	8	42	42	42	42	3.4305434529977	-0.489243071238542	-0.422401487343173	-0.000502985025677792	3.60106191191523	-0.262920628885713	-0.176984846421329	-0.00185264479238127	3.52082957581861	-0.0135475625401931	-0.00742091795974139	-0.000728342238097125	Tb427_100127800
Chr10_core_Tb427v10	2924333	329	+	544	313	142	310	542	312	142	310	42	41	42	42	8.69055493575947	-0.413570041484989	-0.998143435010727	-0.000502985025677792	8.1218031738845	-1.75508187221622	-2.16061000963251	-0.504048382549781	8.68361884846869	-0.522202553958809	-0.609931905358175	-0.0346611019423537	Tb427_100127800
Chr10_core_Tb427v10	2924848	570	+	17	3	5	1	17	3	5	1	41	41	42	42	2.96831896950129	-1.81012342865963	-1.35721160704376	-0.000502985025677792	3.29435731779113	-1.28537348392737	-0.811090466880815	-0.0295286315129115	2.35712275883306	-3.02683576261147	-1.25204069434932	-0.142294102387779	Tb427_100127800
Chr10_core_Tb427v10	2924933	390	-	24	21	6	1	24	21	6	1	41	41	42	42	4.52048729940865	0.441092359863087	0.515807462820054	0.000502985025677792	3.65757478112815	-1.46149745743439	-0.99525399750439	-0.046221458768087	2.59983617241818	-3.42374412878522	-1.50623127041102	-0.228193461610753	Tb427_100127800
Chr10_core_Tb427v10	2925062	402	-	28	29	51	44	28	29	51	44	42	41	42	40	4.85776653176329	0.689901054472019	0.878112952892589	0.000502985025677792	5.25969527067398	1.40250448817656	1.26787280139991	0.0941057534440272	5.15431172256557	1.6115130682959	1.22348272182668	0.134176456588717
Chr10_core_Tb427v10	2925395	375	+	20	6	33	23	20	6	33	23	42	42	41	40	3.52899586137959	-1.09039045902269	-0.969260248564416	-0.000502985025677792	4.71182059753793	1.25937528758074	1.04343216695437	0.0534010454509511	4.45607042814786	1.1633497595518	0.776059536762209	0.0530712898300345
Chr10_core_Tb427v10	2926323	390	+	153	89	58	34	153	89	58	34	41	42	41	42	6.87295531131722	-0.214219940328733	-0.41026857302639	-0.000502985025677792	6.56622978247679	-0.965729460277356	-1.0340246628596	-0.0517178456537906	6.18530965107417	-1.29869057698501	-1.16042540515802	-0.118546754065066
Chr10_core_Tb427v10	2926362	433	+	585	526	867	761	584	521	866	759	41	41	41	41	9.11690754076347	0.191232058621403	0.479620493668596	0.000502985025677792	9.47712265398342	0.544667370504103	0.725786035797979	0.0215096562827938	9.38311279349425	0.533960278419184	0.654573315600681	0.038737845776468
Chr10_core_Tb427v10	2926735	428	+	53	19	17	10	53	18	17	10	40	40	40	41	5.0134346026317	-0.813052497189139	-1.07448297200756	-0.000502985025677792	4.93537500167306	-1.05826809282503	-0.909655350841539	-0.0375674715881769	4.56689220458995	-1.37807967484626	-0.939338453922816	-0.0771572573109751
Chr10_core_Tb427v10	2927551	457	-	2918	2733	3973	2744	2915	2725	3969	2734	42	41	42	41	11.4637725065409	0.0443028349614344	0.127249307778406	0.000502985025677792	11.7336029909865	0.162047106956222	0.232670545829812	0.00246013802249675	11.4666694884284	-0.259600220673048	-0.350397847038136	-0.0167076256346715	Tb427_100127900
Chr10_core_Tb427v10	2927555	453	-	13	4	20	15	13	4	20	15	42	42	41	42	2.96240625180289	-1.07380877184276	-0.803644169965299	-0.000502985025677792	4.05621975339078	1.10957872906814	0.81736389092534	0.0295286315129115	3.85454190627517	1.10827565301217	0.653301616361946	0.0386653733771692	Tb427_100127900
Chr10_core_Tb427v10	2928093	496	+	25	8	15	0	25	8	15	0	42	40	42	NA	3.87994409161092	-0.990857153283417	-0.97455968075466	-0.000502985025677792	4.31331082617919	-0.187599435373429	-0.144963898357558	-0.00185264479238127	1.83621267098575	-5.37848902295814	-1.93949638252642	-0.437915722875477	Tb427_100127900
Chr10_core_Tb427v10	2928726	414	-	72	60	24	20	72	60	24	20	42	42	40	42	6.04938616364476	0.365938643823199	0.605308980240859	0.000502985025677792	5.39730946706507	-1.02164845206156	-0.942559318435906	-0.0412718631828874	5.26873054731651	-0.859247882982038	-0.665348259839787	-0.0409514174613358
Chr10_core_Tb427v10	2928936	380	+	758	734	863	735	756	734	861	734	41	42	42	41	9.54381202540166	0.259289343109056	0.672464814380881	0.000502985025677792	9.66052886888798	0.140069711678724	0.18821329581089	0.00199541380233066	9.54479345075093	0.0807793301996064	0.100006407485821	0.00541582605982444
Chr10_core_Tb427v10	2929157	444	+	150	65	104	44	149	65	104	44	41	42	42	42	6.63352133914858	-0.613221595107322	-1.1286815288297	-0.000502985025677792	6.97048940442029	-0.156019118606781	-0.174249278817593	-0.00185264479238127	6.35467655386305	-0.93003858096965	-0.850884170371945	-0.0625674612033807
Chr10_core_Tb427v10	2929200	477	-	15	9	15	1	15	9	15	1	42	42	42	42	3.60106191191523	-0.133477950249245	-0.121183246613388	-0.000502985025677792	3.95419631038688	0.495094650783848	0.357630151926691	0.00706079870814725	2.26957940555402	-2.88610682192083	-1.16715502960039	-0.120126834171756
Chr10_core_Tb427v10	2929241	384	+	98	80	26	30	98	79	26	30	42	41	41	41	6.4764843487855	0.309417130837736	0.554154731999931	0.000502985025677792	5.67498613700979	-1.36715256640303	-1.31173535411708	-0.103544166690939	5.77639457850963	-0.773817271629374	-0.650749873830826	-0.0386653733771692
Chr10_core_Tb427v10	2929287	440	+	59	84	104	118	59	84	104	118	42	41	42	41	6.14784859979506	1.12866847059837	1.90276755680383	0.0139910001513283	6.30108844769441	1.27068343537657	1.32012276630547	0.105090211195524	6.3917805061031	1.81484127147174	1.66880379174696	0.299080469341973
Chr10_core_Tb427v10	2929551	473	+	53	30	32	10	53	30	32	10	41	42	41	42	5.33610216198202	-0.166176403401653	-0.236645623159426	-0.000502985025677792	5.3819173997148	-0.174857114654125	-0.160959087899117	-0.00185264479238127	4.56689220458995	-1.37807967484626	-0.939338453922816	-0.0771572573109751
Chr10_core_Tb427v10	2929719	468	-	80	48	47	30	78	46	47	29	40	39	41	39	5.96541486015087	-0.100622527512162	-0.163715014026613	-0.000502985025677792	5.95038624322278	-0.258775905262803	-0.257508286664928	-0.00375026974207272	5.63082710783875	-0.465902920488037	-0.382959174986208	-0.0183352434151587
Chr10_core_Tb427v10	2929751	375	-	941	725	710	841	940	725	706	837	41	41	41	41	9.69082454434049	-0.0835536692965808	-0.218977010826845	-0.000502985025677792	9.6757540619285	-0.455109576403374	-0.611946896522409	-0.0179932667379796	9.79781837297209	-0.0817263842750987	-0.102656387865127	-0.00541582605982444
Chr10_core_Tb427v10	2929801	391	-	323	116	86	66	322	115	86	66	41	40	41	41	7.60090402332339	-0.981882493139293	-2.09267231891719	-0.0664295129897076	7.38612506481462	-1.59825250787093	-1.85569711592271	-0.313997016890095	7.19645216874685	-1.64441029440307	-1.67082951891701	-0.299143690776442
Chr10_core_Tb427v10	2930223	419	-	40	36	18	13	40	36	18	13	42	41	41	41	5.26483728088232	0.494711342813348	0.693226612518013	0.000502985025677792	4.77465168425679	-0.578123579093779	-0.484052122939573	-0.0111573634427071	4.54736875252405	-0.614604191308185	-0.417355343120911	-0.0205244197355345
Chr10_core_Tb427v10	2931294	451	+	50	22	70	38	50	22	67	37	35	34	34	33	5.07503228954073	-0.522586639883852	-0.700773210682517	-0.000502985025677792	5.89888141757529	0.988934355840453	0.977576156340129	0.0445964660632425	5.46249901172335	0.558450082707415	0.44669613459149	0.0223187962419386
Chr10_core_Tb427v10	2931425	441	-	21	6	19	16	20	6	19	16	39	42	42	42	3.5633522364216	-1.15618140185629	-1.03816851153297	-0.000502985025677792	4.35583348678217	0.392866592576026	0.305925327229841	0.0061324251103238	4.23532943703028	0.569681194157574	0.363637742682223	0.0183352434151587
Chr10_core_Tb427v10	2931946	426	-	1906	1435	2836	2257	1900	1430	2821	2246	41	40	41	40	10.6920242154666	-0.204927091665456	-0.569568096844431	-0.000502985025677792	11.1833034821985	0.345835922512102	0.489969108893916	0.0111573634427071	11.0186105440472	0.132885017801477	0.176557227993521	0.00778106410493667	Tb427_100128000
Chr10_core_Tb427v10	2931962	443	+	91	32	41	28	91	32	41	28	41	42	41	42	5.76903382565625	-0.856252993385968	-1.3387903131032	-0.000502985025677792	5.94536963481548	-0.637842930358045	-0.634310280489514	-0.0179932667379796	5.67429492622439	-0.753215577548146	-0.623402111412396	-0.0362823038695552	Tb427_100128000
Chr10_core_Tb427v10	2932327	458	-	76	37	46	18	74	36	46	18	40	38	41	39	5.74310326659427	-0.390747949861609	-0.6076766607314	-0.000502985025677792	5.89827332690034	-0.210573874699559	-0.2081389500412	-0.00235798430312079	5.2334206041608	-1.08293373432509	-0.833504576313388	-0.0584513360940107	Tb427_100128000
Chr10_core_Tb427v10	2932420	423	-	7	12	23	12	7	12	23	12	42	42	42	40	3.27537339269162	1.28052427642517	1.05524868484311	0.000502985025677792	3.73073972364308	2.11202136065389	1.4597224176372	0.145618450537724	3.27537339269162	1.53780986939275	0.796424938493795	0.0534629590295386	Tb427_100128000
Chr10_core_Tb427v10	2932528	509	+	683	587	968	793	680	583	963	791	41	41	41	41	9.30762128452921	0.108744098379274	0.277010650575271	0.000502985025677792	9.66820288310466	0.454821936612242	0.611356695921953	0.0179932667379796	9.52444197022062	0.344180092993694	0.425584679236428	0.0205244197355345	Tb427_100128000
Chr10_core_Tb427v10	2932890	407	-	290	268	239	278	289	267	238	278	41	41	41	41	8.12558631569497	0.323509888739032	0.735700893634062	0.000502985025677792	8.04313809957035	-0.085827031817786	-0.105059931473421	-0.00185264479238127	8.15196393537228	0.344091436271704	0.384725377376467	0.0183352434151587	Tb427_100128000
Chr10_core_Tb427v10	2932963	303	-	142	95	129	148	142	95	129	147	42	42	42	41	6.86612346854393	-0.0126797036952238	-0.0242571099786228	-0.000502985025677792	7.08581319836933	0.215037899374934	0.242874740815528	0.00265978369762822	7.18456861492643	0.700250923300529	0.71054787246777	0.0443692670775093	Tb427_100128000
Chr10_core_Tb427v10	2933369	431	-	129	207	319	417	128	205	319	415	41	41	42	41	7.35688790696042	1.19626244506	2.46540237274988	0.203669165798634	7.66824020431677	1.5612538061788	1.85661676212798	0.314659632109958	7.86122033752399	2.16494289766965	2.3569088642519	0.720421998844735	Tb427_100128000
Chr10_core_Tb427v10	2933388	410	+	233	208	202	190	232	206	202	190	41	40	41	41	7.78559115657716	0.308950611860767	0.674421537010374	0.000502985025677792	7.76452841874082	0.0364159873667572	0.0436414587309852	0.000985254268527829	7.72046296360149	0.216781428978534	0.232802104225422	0.0106889131845104	Tb427_100128000
Chr10_core_Tb427v10	2933716	403	+	127	78	120	181	127	77	120	181	41	41	42	42	6.64448709287524	-0.113745888053093	-0.209750006541801	-0.000502985025677792	6.95362138654441	0.291374965337847	0.324877533588467	0.0061324251103238	7.2490895874273	1.1347073705675	1.15975136607096	0.11831973640507	Tb427_100128000
Chr10_core_Tb427v10	2933889	389	+	963	509	1331	715	962	509	1331	713	41	41	42	41	9.45253959623077	-0.605267256120796	-1.55916769405124	-0.000502985025677792	10.1454887847532	0.357809173165076	0.490425871211796	0.0111573634427071	9.69747440651119	-0.33145129287432	-0.414002864911396	-0.0205244197355345	Tb427_100128000
Chr10_core_Tb427v10	2934065	533	+	453	544	1288	925	453	542	1283	922	42	41	42	41	8.95687348962272	0.622843053198944	1.54069008349682	0.000502985025677792	9.57821778119407	1.47044954742391	1.96858471359088	0.378734652028158	9.33952396019955	1.19199697893542	1.45725587089365	0.209467943816566	Tb427_100128000
Chr10_core_Tb427v10	2934092	394	-	120	162	181	178	120	161	181	178	42	41	42	42	7.12859262207289	0.970074950657818	1.9334614899187	0.0205577746170048	7.20835753711286	0.924168687396763	1.05592511011016	0.0560974529436878	7.19633480012953	1.20484791640747	1.22418890920629	0.134545105418007	Tb427_100128000
Chr10_core_Tb427v10	2934660	401	+	164	177	93	103	164	177	93	103	42	41	42	42	7.41680949406364	0.620048082059237	1.28871557384404	0.000502985025677792	6.95441911681144	-0.44233393094272	-0.493232965117803	-0.0111573634427071	7.02771536561728	0.0104976631214417	0.0104613455076445	0.000728342238097125	Tb427_100128000
Chr10_core_Tb427v10	2935111	413	+	49	20	7	8	49	20	7	8	42	41	42	42	4.99345431234885	-0.629084773205731	-0.827408013597403	-0.000502985025677792	4.26812360784406	-2.1953836168744	-1.68251228986377	-0.228958291960996	4.35840973066497	-1.58123353416838	-1.03464398650343	-0.0903459662113994	Tb427_100128000
Chr10_core_Tb427v10	2935175	452	-	200	66	66	37	199	66	66	37	42	41	42	41	6.85137043097806	-1.0260614878636	-1.9582470232835	-0.0287247283128646	6.85137043097806	-1.20382512080612	-1.32849768205784	-0.107310209608712	6.4381385584754	-1.60610399457879	-1.48614199428743	-0.221622341148253	Tb427_100128000
Chr10_core_Tb427v10	2935475	409	-	196	108	70	37	194	108	70	37	41	42	41	41	7.18996836735154	-0.323946334008712	-0.651622236080272	-0.000502985025677792	6.8789684273287	-1.09457370985623	-1.21132572298787	-0.0809640482833449	6.42360209637724	-1.57467844410383	-1.45421497447072	-0.208351348653131	Tb427_100128000
Chr10_core_Tb427v10	2935549	446	-	242	300	405	418	242	300	405	417	42	41	42	41	8.07653105889284	0.751436191447216	1.69921736572072	0.000502985025677792	8.29269952064588	0.891985169480414	1.1112183429832	0.0641548530794267	8.31546237481242	1.15502473048503	1.3097745762435	0.158971269542412	Tb427_100128000
Chr10_core_Tb427v10	2935856	380	+	158	69	66	62	158	69	66	62	42	42	42	42	6.71364005143146	-0.609910383219372	-1.13790466269787	-0.000502985025677792	6.6818107328203	-0.841869325826696	-0.912761361442932	-0.0375674715881769	6.63706165740075	-0.570938884548505	-0.542292503647214	-0.029874639167328	Tb427_100128000
Chr10_core_Tb427v10	2936327	469	+	1584	1239	1417	1267	1580	1236	1414	1263	42	41	42	42	10.4526772502345	-0.129126286262655	-0.354531525861443	-0.000502985025677792	10.5494724821059	-0.317885076100539	-0.441966564611963	-0.00837308063444488	10.4687909881365	-0.352063620645315	-0.457278641812405	-0.0226539801090323	Tb427_100128000
Chr10_core_Tb427v10	2936920	468	+	271	236	645	337	262	224	615	312	23	23	23	23	7.98525238057188	0.252306374277762	0.564440699423731	0.000502985025677792	8.70954083655578	1.33345148748817	1.70588731654559	0.240932350666398	8.24177603987128	0.698229670056651	0.786819442226354	0.0530712898300345	Tb427_100128100
Chr10_core_Tb427v10	2937107	403	-	677	460	1120	783	676	456	1118	782	41	41	41	41	9.12556724116629	-0.213340983527566	-0.535460227273647	-0.000502985025677792	9.76700203487581	0.664926040176767	0.897613697206687	0.0362850233853398	9.50893330035691	0.341421047320801	0.421780533562224	0.0205244197355345	Tb427_100128100
Chr10_core_Tb427v10	2937158	393	-	448	401	637	503	448	401	634	502	42	41	42	41	8.72911017621829	0.219739064789762	0.532298808528283	0.000502985025677792	9.06262285333274	0.541673865548547	0.706946471860095	0.0215096562827938	8.89240607146302	0.414623148948472	0.491826292426425	0.0256895010946866	Tb427_100128100
Chr10_core_Tb427v10	2938192	410	-	246	145	321	197	246	143	320	197	41	40	41	41	7.5651595896431	-0.265328852845939	-0.562795613427066	-0.000502985025677792	8.13705938185293	0.559491481428102	0.689515639312853	0.0215096562827938	7.78557633972119	0.174956721619951	0.189088985432714	0.00852732263451425
Chr10_core_Tb427v10	2938383	415	+	296	139	192	135	296	135	189	134	41	40	41	40	7.6680048031876	-0.603118638023469	-1.2968374814239	-0.000502985025677792	7.90030146506413	-0.404770117204366	-0.490224812973123	-0.0111573634427071	7.64701866794994	-0.600085681855131	-0.639729838693373	-0.0386653733771692
Chr10_core_Tb427v10	2938582	463	+	10	10	9	13	10	10	9	13	42	42	42	40	3.39231742277876	0.554586575279379	0.473388327633991	0.000502985025677792	3.32012246811117	0.245538775151594	0.155800947948097	0.00185264479238127	3.57360246247111	1.22574831030423	0.679412729262589	0.0433056550302937	Tb427_100128200
Chr10_core_Tb427v10	2938752	443	+	350	358	96	60	349	355	96	59	42	41	41	41	8.46954997135626	0.436505363975725	1.03051867745088	0.000502985025677792	7.52286383563935	-1.57842513751861	-1.85448686676775	-0.313405534946955	7.18606693564261	-1.89401362814506	-1.92218978073738	-0.424390980240954	Tb427_100128200
Chr10_core_Tb427v10	2938773	437	-	97	75	125	115	97	75	125	115	42	41	42	42	6.42286752653734	0.235865313397368	0.418406148889762	0.000502985025677792	6.78943693385019	0.761332967558576	0.834842975493053	0.0295286315129115	6.72953967758283	0.996584987875589	0.957781649477779	0.0777673155599479	Tb427_100128200
Chr10_core_Tb427v10	2938814	500	-	24	14	13	22	24	14	13	22	42	40	42	41	4.23634541962139	-0.140523114153812	-0.152473756986732	-0.000502985025677792	4.18479867313934	-0.339971475573809	-0.256572008166321	-0.00367694516844635	4.55328147022244	0.847722740076303	0.57631604053009	0.0318584476955089	Tb427_100128200
Chr10_core_Tb427v10	2939170	509	+	396	488	961	832	395	487	957	824	42	41	41	41	8.78169590383618	0.67579504253776	1.64520585307522	0.000502985025677792	9.27016005152194	1.28360144578693	1.69335455806031	0.233380917458188	9.1662417588313	1.26551854625361	1.52985802033791	0.239145431573848	Tb427_100128200
Chr10_core_Tb427v10	2939254	417	-	169	44	59	51	167	44	59	51	41	41	42	40	6.44043744705137	-1.32599836480572	-2.3596275931939	-0.162545517999352	6.64997961322214	-1.09497888007203	-1.183142765273	-0.0767814668231457	6.54582099515978	-0.926492544550966	-0.86964017402137	-0.065744653306795	Tb427_100128200
Chr10_core_Tb427v10	2939548	457	+	1436	960	1125	845	1433	957	1117	840	41	41	41	41	10.197992040599	-0.333316008489229	-0.902257386920735	-0.000502985025677792	10.3123463094933	-0.481192199140641	-0.663592356382714	-0.0179932667379796	10.1060016109713	-0.736692489979889	-0.940498006499967	-0.0772525794675481
Chr10_core_Tb427v10	2940626	478	-	131	88	162	111	131	88	162	111	42	41	42	41	6.75326226968765	0.00415945365481207	0.00781169190583325	0.000502985025677792	7.19160744860406	0.641304231136881	0.731594525999404	0.0215096562827938	6.9199094446063	0.467719529776717	0.460166988665367	0.0232832200062428	Tb427_100128300
Chr10_core_Tb427v10	2941300	396	-	801	834	1287	1191	796	832	1285	1185	41	41	41	41	9.67566347475857	0.352003588014695	0.921555436516957	0.000502985025677792	9.98845771355625	0.594496006914292	0.809895937999645	0.0292417315224813	9.93256097317241	0.6290775633062	0.795958765672921	0.0533512016577749
Chr10_core_Tb427v10	2941555	470	-	139	94	162	144	118	81	134	118	21	21	20	20	6.84318186802513	0.0050152215015683	0.00955889345060184	0.000502985025677792	7.2342086098725	0.549261217603013	0.629067542507527	0.0179932667379796	7.14952349716493	0.699929644874919	0.707403159389087	0.0440267025372771	Tb427_100128400
Chr10_core_Tb427v10	2941950	417	-	45	24	20	16	42	20	18	14	23	21	23	23	5.06125224215695	-0.24946422653517	-0.333438233733061	-0.000502985025677792	4.93267332240839	-0.596330953641208	-0.512365441060556	-0.0111573634427071	4.77609437977858	-0.488023397010155	-0.346102891619625	-0.0163038704484193	Tb427_100128400
Chr10_core_Tb427v10	2942085	433	+	29	27	45	26	29	27	45	26	42	42	41	42	4.83200138144325	0.53826298509753	0.680794731515566	0.000502985025677792	5.19521884478027	1.17589863684312	1.05271113896517	0.0549551141071887	4.80528175196252	0.820785959558098	0.585259946596627	0.0335281675228931	Tb427_100128400
Chr10_core_Tb427v10	2942247	435	-	11	6	1	6	11	5	1	6	38	35	24	36	3.11200083709905	-0.295956725524178	-0.232020273994185	-0.000502985025677792	2.05426222838908	-2.92862513773515	-1.38006525085753	-0.122024945080034	3.11200083709905	-0.0625198480978369	-0.0311624423060186	-0.00140055913716261
Chr10_core_Tb427v10	2942273	465	-	664	741	866	142	650	720	861	135	39	38	40	38	9.4552141358654	0.471870375952156	1.21578218281006	0.000502985025677792	9.56759066421817	0.348278220305869	0.466036931958865	0.00969652865754712	8.26547174916414	-1.84236360304212	-2.08034559985294	-0.51954074851767
Chr10_core_Tb427v10	2942657	489	-	28	18	14	0	28	18	14	0	41	41	42	NA	4.52117168989685	0.00612816957979589	0.00716746409344133	0.000502985025677792	4.34543550464616	-0.441916539410979	-0.343475550020754	-0.00706079870814725	1.91644500708237	-5.5015205410648	-2.027107454992	-0.488455285532793	Tb427_100128500
Chr10_core_Tb427v10	2942756	409	-	249	85	100	64	249	85	99	64	41	41	41	42	7.19037426011158	-1.0121937689974	-2.03616363993492	-0.048984267138574	7.30697384825809	-0.994342685906724	-1.14639021461674	-0.0686696027714285	6.98706163038026	-1.26248424021902	-1.25210005820574	-0.142294102387779	Tb427_100128500
Chr10_core_Tb427v10	2943083	393	+	17	13	10	1	17	13	10	1	42	42	42	42	3.94208525955422	0.223983188438054	0.224179132389729	0.000502985025677792	3.76080021986186	-0.268108948661893	-0.186425387366655	-0.00199541380233066	2.35712275883306	-3.02683576261147	-1.25204069434932	-0.142294102387779	Tb427_100128500
Chr10_core_Tb427v10	2943182	388	+	118	81	134	91	118	81	134	91	42	41	42	42	6.61873570156467	0.0482873393180616	0.0886520159421389	0.000502985025677792	6.98010280572744	0.551591161072151	0.616627091915796	0.0179932667379796	6.70222154359115	0.384924651807257	0.368663529771111	0.0183352434151587	Tb427_100128500
Chr10_core_Tb427v10	2943281	456	-	1986	2082	1907	1741	1981	2074	1904	1727	42	41	42	41	10.9900569291705	0.247003404535523	0.696059315703456	0.000502985025677792	10.926740209905	-0.258300900414943	-0.363348413829082	-0.00706079870814725	10.8610639178374	-0.278473392020971	-0.367741938433951	-0.0183352434151587	Tb427_100128500
Chr10_core_Tb427v10	2943995	492	+	148	116	86	63	147	114	86	63	41	41	41	42	7.03925263272752	0.197009003604146	0.387338113886433	0.000502985025677792	6.82447367421875	-0.387459887042808	-0.426410561182116	-0.00791091455436921	6.60150190378647	-0.44595225175113	-0.421637535656852	-0.0205244197355345
Chr10_core_Tb427v10	2944010	389	+	21	6	16	6	21	6	16	6	41	35	41	42	3.5633522364216	-1.15618140185629	-1.03816851153297	-0.000502985025677792	4.23532943703028	0.142472917289276	0.108533261714521	0.00185264479238127	3.5633522364216	-0.864552949008908	-0.478111524319712	-0.0242051760487886
Chr10_core_Tb427v10	2944010	391	+	86	48	137	76	84	48	136	76	40	41	41	42	6.01727053491193	-0.206396279114501	-0.339266911020918	-0.000502985025677792	6.76895801802437	1.06850226557998	1.16917785495934	0.0730543492657568	6.34600803516469	0.652171860650433	0.595957975377444	0.0335281675228931
Chr10_core_Tb427v10	2944082	505	-	142	70	122	76	142	70	122	76	42	41	41	41	6.64718473072545	-0.429523458007801	-0.792414964743136	-0.000502985025677792	7.04572802402734	0.141238647685987	0.158907320264201	0.00185264479238127	6.70610297587238	-0.14027345105633	-0.134413628952922	-0.00693953088574572	Tb427_100128600
Chr10_core_Tb427v10	2944083	439	-	7	2	12	5	7	2	12	5	39	42	42	42	2.11440934524794	-1.18236461180699	-0.671900111234384	-0.000502985025677792	3.27537339269162	1.11736767611028	0.702189409827995	0.0215096562827938	2.68316110712291	0.186659341191117	0.0838441061311448	0.00541582605982444
Chr10_core_Tb427v10	2946054	463	+	15	10	3	3	15	10	3	3	42	42	42	42	3.67325686658282	0.0167620994747695	0.015540849138139	0.000502985025677792	2.88077561622224	-1.86270450539525	-1.07205238517509	-0.0579213380617558	2.88077561622224	-1.45066303551868	-0.684048226181618	-0.0433056550302937	Tb427_100128600
Chr10_core_Tb427v10	2946409	380	-	208	120	48	25	208	120	48	25	42	42	42	41	7.30839645483731	-0.269874801374315	-0.552344484544929	-0.000502985025677792	6.6519082078159	-1.68889602525599	-1.82525864398445	-0.298892213559779	6.18816445770808	-2.17706241425562	-1.94606996245346	-0.437915722875477	Tb427_100128600
Chr10_core_Tb427v10	2946680	483	-	153	120	166	120	153	119	166	120	42	40	41	42	7.08749209080007	0.193349136682112	0.38296854523691	0.000502985025677792	7.32073660622072	0.432595255058555	0.499362579054791	0.0111573634427071	7.08749209080007	0.314984495460068	0.316088510717315	0.0152867115984319	Tb427_100128600
Chr10_core_Tb427v10	2946828	406	+	21	14	0	0	21	14	0	0	42	41	NA	NA	4.14212287491484	0.0426511719097949	0.0451130326453619	0.000502985025677792	1.71313237735105	-5.55848989227845	-2.3977564376869	-0.685524070538333	1.71313237735105	-5.19188713331217	-1.81075937179916	-0.370097965710279	Tb427_100128600
Chr10_core_Tb427v10	2946933	466	-	205	116	115	69	205	116	115	69	41	42	42	42	7.27359036416798	-0.293916256996978	-0.598527451539037	-0.000502985025677792	7.26737181254887	-0.507455723287623	-0.582955454893088	-0.0142855011646518	6.9009678282026	-0.853675897201669	-0.837973843832008	-0.0594463860842624	Tb427_100128600
Chr10_core_Tb427v10	2946995	447	+	32	60	78	89	32	60	77	89	42	41	41	41	5.47061552515152	1.53988260524795	2.25938405137451	0.124664327607576	5.65849428096004	1.80043804889818	1.72355937797296	0.247525820679102	5.75309179514636	2.38184364559292	1.99581576588408	0.468760284404524	Tb427_100128600
Chr10_core_Tb427v10	2947252	476	-	136	119	101	126	136	119	101	126	42	41	42	41	6.9968119744503	0.35976188861096	0.702677948948998	0.000502985025677792	6.87904652905251	-0.0431724947804301	-0.0477778396275335	-0.000985254268527829	7.03787535780708	0.566670133447799	0.565382520251701	0.0315259520174829	Tb427_100128600
Chr10_core_Tb427v10	2948205	511	+	77	36	34	25	77	36	34	25	42	40	42	42	5.73297448207713	-0.448198313496694	-0.695553933274516	-0.000502985025677792	5.6923244310262	-0.641920764603289	-0.617359557968212	-0.0179932667379796	5.47427487362287	-0.654787922565452	-0.524769560983664	-0.0278356146259588	Tb427_100128600
Chr10_core_Tb427v10	2948503	487	-	142	119	107	58	142	119	106	58	42	41	41	42	7.02784245851643	0.29432291064975	0.577645709574727	0.000502985025677792	6.95150547932078	-0.0334582364534663	-0.0372974571900707	-0.000985254268527829	6.51259141431775	-0.485107744711228	-0.453351592185336	-0.0223947199912208	Tb427_100128600
Chr10_core_Tb427v10	2948636	475	-	138	97	139	102	138	97	139	102	42	42	42	41	6.8605362398994	0.0588297832263504	0.112443756733737	0.000502985025677792	7.11893173893919	0.35806525498635	0.405696570587759	0.00730447830317299	6.89661113277732	0.27718565334745	0.271943874365213	0.0125650107978381	Tb427_100128600
Chr10_core_Tb427v10	2948670	459	+	277	41	15	2	276	41	15	2	42	42	42	42	6.7456916962922	-2.16505530575414	-4.06098865154273	-1.6180782014306	6.03527013581217	-3.66937528348691	-3.69093046548038	-2.04026204696648	4.71913602806242	-5.81962015118089	-4.0834868934167	-2.79853585649834	Tb427_100128600
Chr10_core_Tb427v10	2948841	292	-	241	292	355	451	241	291	353	450	41	41	41	41	8.05408609665327	0.720748067550899	1.6255648902759	0.000502985025677792	8.19479256422759	0.724278809323567	0.89623520334436	0.0362850233853398	8.36723077815832	1.25909736958277	1.43399984233132	0.201837789097341	Tb427_100128600
Chr10_core_Tb427v10	2948989	342	-	400	239	180	231	400	239	180	231	42	41	42	42	8.27477013907244	-0.31928981430008	-0.738337170970749	-0.000502985025677792	8.07075672964794	-0.962008661258291	-1.17995195397033	-0.0763190598687606	8.25026340783447	-0.408416764393843	-0.460571857356162	-0.0233526080110398	Tb427_100128600
Chr10_core_Tb427v10	2949001	499	-	19	25	55	18	19	25	55	18	41	42	42	41	4.47891378041687	1.0148547044173	1.17405912469031	0.000502985025677792	5.03990904260618	2.06249637595079	1.80258080887788	0.28586215065403	4.2474277922456	0.876597401523943	0.560923696437671	0.031134815863338	Tb427_100128600
Chr10_core_Tb427v10	2949183	524	+	12	5	10	5	12	5	10	5	42	42	42	38	3.05164390420601	-0.663604601479762	-0.510633078385381	-0.000502985025677792	3.51808680627674	0.177173509982388	0.117232851659493	0.00185264479238127	3.05164390420601	-0.439791523625503	-0.216089603351696	-0.0102345686088336	Tb427_100128600
Chr10_core_Tb427v10	2949410	397	+	1377	1322	1159	1257	1375	1320	1159	1255	42	41	42	41	10.39844430523	0.171074872743725	0.468338318389229	0.000502985025677792	10.3035618540523	-0.376692958753615	-0.519318567352473	-0.0111573634427071	10.3620896440757	-0.144845773323807	-0.187218890055451	-0.00838183181668089	Tb427_100128600
Chr10_core_Tb427v10	2949470	413	-	2445	1868	2071	1589	2444	1863	2067	1586	42	41	42	41	11.0617892988593	-0.215442716377363	-0.60900911832372	-0.000502985025677792	11.1361869271585	-0.461814028235582	-0.653455907440099	-0.0179932667379796	10.9451355252379	-0.722134736469554	-0.956771666318455	-0.0777673155599479	Tb427_100128600
Chr10_core_Tb427v10	2949526	404	-	203	130	190	96	203	130	190	95	42	42	41	41	7.34839549041807	-0.124069861366228	-0.255389279503243	-0.000502985025677792	7.62126608587979	0.170910799434809	0.202463114351458	0.00235798430312079	7.13067101076716	-0.422757608591978	-0.426352576939187	-0.0205739848653312	Tb427_100128600
Chr10_core_Tb427v10	2949981	429	+	19	0	3	3	19	0	3	3	42	NA	42	42	1.64270110943112	-4.95607937128194	-2.39721854682724	-0.17564025038701	3.04637857045993	-2.15081731420583	-1.28518879243078	-0.0982524968565335	3.04637857045993	-1.73483567438737	-0.851334175745742	-0.0626591889056989	Tb427_100128600
Chr10_core_Tb427v10	2950335	431	+	19	10	3	8	19	10	3	8	42	41	42	40	3.8388598208205	-0.301900733630051	-0.293504865744306	-0.000502985025677792	3.04637857045993	-2.15081731420583	-1.28518879243078	-0.0982524968565335	3.68643253005629	-0.314879933637994	-0.178952410726263	-0.00830947693943953	Tb427_100128600
Chr10_core_Tb427v10	2950464	422	-	244	171	144	79	241	171	144	79	41	40	42	41	7.67787771056252	-0.0279907694179093	-0.0602638354070636	-0.000502985025677792	7.55430816872646	-0.481562843071785	-0.567291835585215	-0.0121599957882815	7.12328680511829	-0.965349109775564	-0.972734715001101	-0.0794364455166696	Tb427_100128600
Chr10_core_Tb427v10	2950540	509	+	363	298	261	262	361	297	261	260	42	41	42	41	8.3636993375922	0.129731648170273	0.302892919222484	0.000502985025677792	8.26823934508327	-0.320881631574532	-0.399083471250339	-0.00727128541313752	8.27099258323654	-0.0919352665182059	-0.103859752656053	-0.00541582605982444	Tb427_100128600
Chr10_core_Tb427v10	2950634	440	+	124	129	167	177	124	129	167	177	42	42	42	41	6.98840510987732	0.60937504816377	1.18865288768245	0.000502985025677792	7.17400960870661	0.766781567776107	0.873302967200169	0.0336581943258247	7.21583857323006	1.14501854519743	1.16595236054153	0.119727703572382	Tb427_100128600
Chr10_core_Tb427v10	2950764	448	-	166	110	184	191	166	110	184	191	42	42	42	41	7.08364046323135	-0.0485559194226025	-0.0961186527569663	-0.000502985025677792	7.45342768656583	0.441897061025905	0.516103084483584	0.0111573634427071	7.48028947449811	0.770545575640121	0.807485162938138	0.0536158244505238	Tb427_100128600
Chr10_core_Tb427v10	2950810	476	-	153	63	37	24	153	63	37	24	42	42	42	40	6.62538976607117	-0.685704211048882	-1.26033809180918	-0.000502985025677792	6.24545676793303	-1.56785826528066	-1.61816401701008	-0.202867049329189	5.93840234474269	-1.7523076027849	-1.51038569747693	-0.228969555176662	Tb427_100128600
Chr10_core_Tb427v10	2950934	406	+	334	160	52	27	334	159	52	27	42	42	42	41	7.85614594388188	-0.594449988834708	-1.30915215572605	-0.000502985025677792	7.05005395915379	-2.31282830363065	-2.60324836248669	-0.846258789798127	6.58361105708306	-2.82077991132376	-2.66079403781211	-0.987885683249726	Tb427_100128600
Chr10_core_Tb427v10	2951398	459	+	309	309	676	669	309	305	674	664	41	41	41	41	8.27379559921426	0.422580963266363	0.977087010031607	0.000502985025677792	8.8378708615954	1.19391373266628	1.53889830376695	0.171033792383386	8.83036792226929	1.37281408592488	1.62112155896109	0.279455429820843
Chr10_core_Tb427v10	2951932	433	-	2923	2345	1086	124	2917	2345	1083	124	41	41	42	41	11.3545803307375	-0.169810344566061	-0.485742444131024	-0.000502985025677792	10.7994766675802	-1.61367901703273	-2.26137790958309	-0.578811698372951	9.23674140402356	-4.37139418366448	-5.30905170340777	-5.03430060373036	Tb427_100128700
Chr10_core_Tb427v10	2952163	419	-	314	167	15	0	314	166	15	0	41	40	41	NA	7.84246674611221	-0.442481030759637	-0.972819875186436	-0.000502985025677792	6.12555625863308	-3.86114588783162	-3.92762054323748	-2.3684787337234	3.64845810343964	-8.42032321504605	-4.74552864538765	-3.93463363485424	Tb427_100128700
Chr10_core_Tb427v10	2952182	439	-	265	120	0	0	262	120	0	0	41	41	NA	NA	7.48272869351706	-0.63597385641676	-1.33395356380257	-0.000502985025677792	3.52628402540208	-8.62236746525861	-5.71503064545262	-5.49080996465368	3.52628402540208	-8.19832880483657	-4.49628972315998	-3.48726024182462	Tb427_100128700
Chr10_core_Tb427v10	2952302	450	-	494	375	26	0	493	374	26	0	42	41	41	NA	8.75124790413669	-0.0196851905989933	-0.0477859559201135	-0.000502985025677792	6.83887358266115	-3.83173849939247	-4.22316980929962	-2.8097319795885	3.97491335537956	-9.02500797094162	-5.45821703717029	-5.34411980745019	Tb427_100128700
Chr10_core_Tb427v10	2952452	444	-	642	303	25	1	641	303	25	1	41	41	41	42	8.78655267516846	-0.707675912893787	-1.72360235399247	-0.000502985025677792	6.99998899302637	-4.2890994023101	-4.80419441653952	-3.76202592051704	4.9562575724012	-7.76815828051928	-5.69413628221182	-5.85384345136693	Tb427_100128700
Chr10_core_Tb427v10	2952748	436	+	1977	1571	41	14	1976	1567	41	14	42	41	41	42	10.7836942680795	-0.13496874868848	-0.376785058083476	-0.000502985025677792	8.16225070535354	-5.40246781907747	-6.66986358480334	-7.57497703464028	7.40372148724386	-6.5048663514076	-6.76158342826573	-8.42807542422234	Tb427_100128700
Chr10_core_Tb427v10	2953013	429	-	74	11	5	0	74	11	5	0	41	39	42	NA	4.87136523825959	-2.05515537570037	-2.62452492665204	-0.287232390812654	4.33930006954973	-3.22718554085209	-2.50552075133575	-0.766928923517146	2.60958426023108	-6.60981629163222	-2.91501355547108	-1.24605662163837	Tb427_100128700
Chr10_core_Tb427v10	2953166	392	-	246	216	36	3	245	216	36	3	41	42	41	42	7.85183352555232	0.278215171391521	0.612383629003839	0.000502985025677792	6.56763419762896	-2.32979430353458	-2.49493964334661	-0.756390056503238	4.87639937921776	-5.16272420145255	-3.72979732280065	-2.2668459328321	Tb427_100128700
Chr10_core_Tb427v10	2953171	422	-	55	38	0	0	55	38	0	0	42	41	NA	NA	5.5306012035225	0.114894827480418	0.170797915029295	0.000502985025677792	2.39720793317505	-6.65865545203472	-3.41778848954972	-1.69246879070738	2.39720793317505	-6.26162999058453	-2.61687051806615	-0.947565152480746	Tb427_100128700
Chr10_core_Tb427v10	2953400	486	-	45	5	0	0	45	5	0	0	41	42	NA	NA	3.983613129418	-2.44722643488772	-2.47791907582091	-0.210171181038148	2.25389732009935	-6.4225117674678	-3.18224975725584	-1.42032700870094	2.25389732009935	-6.03095887245654	-2.42904586940045	-0.78094666395317	Tb427_100128700
Chr10_core_Tb427v10	2953435	451	+	385	358	12	1	383	358	12	1	41	41	42	42	8.53820817930847	0.292273372517305	0.694866553972118	0.000502985025677792	6.11722161984488	-4.4640776174163	-4.53628152676416	-3.30518359514306	4.5877747753181	-7.03385291699527	-4.8137838146189	-4.06341537939228	Tb427_100128700
Chr10_core_Tb427v10	2953877	459	+	91	113	0	0	91	113	0	0	42	41	NA	NA	6.67112416278748	0.894426743232868	1.65682009914315	0.000502985025677792	2.75784991914202	-7.2660870974243	-4.0647595555135	-2.57267234602678	2.75784991914202	-6.85736361243458	-3.13767366710817	-1.49808580836715	Tb427_100128700
Chr10_core_Tb427v10	2953946	437	-	67	49	0	0	67	47	0	0	38	33	NA	NA	5.85308610856522	0.186979323402588	0.297431704922051	0.000502985025677792	2.53840779852542	-6.89423903079337	-3.66172177311987	-2.00179283798004	2.53840779852542	-6.49228199147409	-2.81240458568303	-1.13669196522718	Tb427_100128700
Chr10_core_Tb427v10	2954335	439	+	240	131	7	0	240	130	7	0	41	41	42	NA	7.47440603653117	-0.366423078613214	-0.767691930848339	-0.000502985025677792	5.40839183968928	-4.45996401532176	-4.12134072317758	-2.65693546010825	3.45494654188502	-8.06980571400356	-4.35509530306792	-3.24250633819083	Tb427_100128700
Chr10_core_Tb427v10	2954945	491	-	17	9	6	4	17	9	6	4	42	42	42	42	3.68860526519428	-0.301500562158004	-0.280777158603853	-0.000502985025677792	3.41486136754303	-1.01967190269117	-0.660223137784158	-0.0179932667379796	3.14960400919364	-1.18910784844733	-0.597986604869338	-0.0335281675228931	Tb427_100128800
Chr10_core_Tb427v10	2955035	392	+	164	202	139	180	164	202	139	180	42	42	42	41	7.51186093575361	0.800560633036652	1.68588332860398	0.000502985025677792	7.24303254278222	0.0898526484126368	0.102991486233102	0.00185264479238127	7.42889940031121	0.714642237939903	0.744844625202339	0.0482216672164079	Tb427_100128800
Chr10_core_Tb427v10	2955150	405	+	265	179	321	220	264	178	321	220	41	41	41	41	7.7702040423136	-0.0908169795688148	-0.197862442626718	-0.000502985025677792	8.19062148906605	0.443260923497081	0.548338982571843	0.0111573634427071	7.91860144818084	0.193782855959761	0.212113399366556	0.00972315733273822	Tb427_100128800
Chr10_core_Tb427v10	2955246	469	-	276	290	510	535	274	286	508	529	39	39	40	39	8.14676501181962	0.506276064044434	1.15411981509887	0.000502985025677792	8.55345141055625	0.992933864038396	1.2581888059171	0.0918153867684931	8.58793921749248	1.26105177427787	1.46205491217492	0.21170540493961	Tb427_100128800
Chr10_core_Tb427v10	2955428	462	-	1525	1674	2043	1329	1523	1670	2040	1328	42	42	42	42	10.6422905626427	0.343179757045398	0.951486482448353	0.000502985025677792	10.7859464962997	0.237602737104671	0.33283481280043	0.0061324251103238	10.4758672632182	-0.229514231586874	-0.298199730379571	-0.0139450439652684	Tb427_100128800
Chr10_core_Tb427v10	2955543	399	-	221	168	141	50	221	168	141	50	41	41	41	42	7.59388383486844	0.0977189888136265	0.208072491706387	0.000502985025677792	7.46791056569345	-0.35507808914914	-0.415224006572185	-0.00739488883193248	6.72468718565341	-1.37973904765755	-1.32520716330735	-0.164714144677179	Tb427_100128800
Chr10_core_Tb427v10	2955575	478	-	154	155	335	257	153	155	334	256	42	41	41	41	7.27611689901749	0.533925846769095	1.0876792878439	0.000502985025677792	7.83081599205228	1.34924022804027	1.62537991799009	0.204543623563425	7.63994582498748	1.26828222729094	1.35110685309933	0.172108856377055	Tb427_100128800
Chr10_core_Tb427v10	2955920	420	+	377	218	300	309	377	217	300	309	41	42	42	41	8.16591115185652	-0.355722682294008	-0.812677888422186	-0.000502985025677792	8.39577700746181	-0.19536335842419	-0.245060596503995	-0.00265978369762822	8.41706421671335	0.0590510327307876	0.0675314983540053	0.00350828616166254	Tb427_100128800
Chr10_core_Tb427v10	2956444	413	-	51	18	16	5	51	18	16	5	42	40	42	42	4.94797694640608	-0.835076203031537	-1.08642018224583	-0.000502985025677792	4.86544732327084	-1.08855402749371	-0.925151871479914	-0.0394270866881527	4.07296607291026	-2.29098058689953	-1.41434253192756	-0.193469716102195	Tb427_100128800
Chr10_core_Tb427v10	2956654	441	+	33	19	23	17	33	19	23	17	40	40	41	42	4.67574570466001	-0.145540300894982	-0.177063145614364	-0.000502985025677792	4.8103390210677	0.0413861125941066	0.0348571512898282	0.000985254268527829	4.59768610370137	0.0352771154631948	0.0241887119786986	0.00106672498737445	Tb427_100128800
Chr10_core_Tb427v10	2956708	422	+	109	95	105	80	109	93	105	80	41	41	41	40	6.67610794381846	0.385768463359889	0.715193279934771	0.000502985025677792	6.74794312415418	0.34888717106923	0.380921682787965	0.00706079870814725	6.5528519688579	0.346726527628426	0.325750500063723	0.0152867115984319	Tb427_100128800
Chr10_core_Tb427v10	2956929	361	+	155	70	133	78	155	69	133	78	42	41	42	40	6.7101610612647	-0.561385527115833	-1.04676172675608	-0.000502985025677792	7.17073335090908	0.119220698423349	0.135741235329482	0.00185264479238127	6.78769575951111	-0.247865553966927	-0.239952630987943	-0.0109238235984512	Tb427_100128800
Chr10_core_Tb427v10	2956948	467	+	1240	1248	2433	2063	1237	1241	2429	2055	41	41	42	41	10.2813430629103	0.249353222667042	0.678216965982692	0.000502985025677792	10.7627615395855	0.790553974723703	1.10662565769692	0.0635159116981679	10.6437918714497	0.677503416782632	0.886733000615977	0.065744653306795	Tb427_100128800
Chr10_core_Tb427v10	2957166	434	-	42	32	14	10	42	32	14	10	42	42	41	42	5.21587937458308	0.257665951214644	0.357038075869491	0.000502985025677792	4.63368596563264	-1.00300285931153	-0.820082052867367	-0.0295286315129115	4.40085417945823	-1.05378684502633	-0.695360373353235	-0.0433056550302937	Tb427_100128800
Chr10_core_Tb427v10	2957174	481	+	427	445	880	779	427	443	877	775	42	41	42	41	8.76953111564759	0.435343305366074	1.05862294368654	0.000502985025677792	9.26097990180223	1.04929553612199	1.38361549104583	0.122024945080034	9.17309291123552	1.06071678716048	1.28286106564478	0.151627270927793	Tb427_100128800
Chr10_core_Tb427v10	2957234	392	-	221	111	91	64	221	111	91	63	42	42	41	40	7.29603139423766	-0.467796957682829	-0.955719324831867	-0.000502985025677792	7.15343136341953	-0.933368589643703	-1.06098254572668	-0.0571962388243392	6.90119507198914	-1.06961380523318	-1.04996875710563	-0.0939646289394323	Tb427_100128800
Chr10_core_Tb427v10	2957461	486	+	317	207	290	196	317	207	288	196	42	41	41	41	8.00379015394691	-0.16414876784367	-0.368031994541256	-0.000502985025677792	8.24650356753203	0.0296204455348528	0.0367843972317434	0.000985254268527829	7.96449914195907	-0.242001416654091	-0.266029708973099	-0.0125650107978381	Tb427_100128800
Chr10_core_Tb427v10	2957753	387	+	8	25	50	12	8	24	50	12	42	39	40	41	3.87994409161092	2.17906784815889	2.14322686111451	0.0811899408800224	4.37283716200107	3.10565282210012	2.42578433463004	0.705686549994038	3.36565951551253	1.37761817184531	0.728480467045914	0.0465046082471138
Chr10_core_Tb427v10	2957998	453	+	240	91	91	81	240	91	91	81	41	42	42	41	7.21279646102704	-0.863455599701427	-1.74273605540807	-0.000502985025677792	7.21279646102704	-1.06167397909272	-1.2135328600612	-0.0809640482833449	7.12931061900056	-0.907165483430322	-0.914737181032713	-0.0703798373194919	Tb427_100128900
Chr10_core_Tb427v10	2958075	411	+	709	783	1336	1842	709	781	1335	1836	42	41	42	41	9.54222416926657	0.448950081216381	1.16421337776009	0.000502985025677792	9.92745149815181	0.832013594236838	1.13069931941571	0.0664881878796379	10.1590538890215	1.39605852988827	1.78699439512555	0.354760274502733	Tb427_100128900
Chr10_core_Tb427v10	2958110	388	-	733	499	326	292	731	499	326	291	41	42	42	41	9.2414970117329	-0.221195991987973	-0.56049808413793	-0.000502985025677792	8.93479616860991	-1.11552071389666	-1.44575618333824	-0.140140139849909	8.85547298507208	-1.07151987666935	-1.26764922616681	-0.147374083312033	Tb427_100128900
Chr10_core_Tb427v10	2958142	447	+	2198	2384	3473	3159	2193	2377	3469	3157	41	41	42	41	11.1608874423035	0.281553399945163	0.799205478228962	0.000502985025677792	11.4322390996029	0.406729564061331	0.579915656988361	0.0142334752886861	11.3638921838419	0.365572439699196	0.491750984171178	0.0256895010946866	Tb427_100128900
Chr10_core_Tb427v10	2958175	499	+	216	195	216	135	215	195	216	134	41	42	42	41	7.68462400601704	0.335744808550927	0.723489796597369	0.000502985025677792	7.75822321472672	0.243029049887334	0.291104068896521	0.0061324251103238	7.4201861280403	-0.0933072318883563	-0.0971603989168413	-0.00541582605982444	Tb427_100128900
Chr10_core_Tb427v10	2958304	428	+	191	100	82	34	191	99	82	34	41	41	42	42	7.11612613655194	-0.390303746862847	-0.776451251261132	-0.000502985025677792	6.97376139808539	-0.845102637613024	-0.944154394908227	-0.0412785640875866	6.34486251935156	-1.64305888615007	-1.50119967110934	-0.226667808656449	Tb427_100128900
Chr10_core_Tb427v10	2958376	428	+	227	151	35	3	225	150	35	3	41	41	41	42	7.5364483592795	-0.088349981415584	-0.186676956642634	-0.000502985025677792	6.48973492729537	-2.24450040481611	-2.38290318590722	-0.673334812060602	4.81853882857183	-5.04683638352592	-3.60747707446841	-2.0984323481767	Tb427_100128900
Chr10_core_Tb427v10	2958476	398	+	18	11	0	0	18	11	0	0	42	42	NA	NA	3.86650766084298	-0.092733069612389	-0.0908624765135063	-0.000502985025677792	1.60472668281448	-5.39045144286985	-2.25933639921454	-0.578811698372951	1.60472668281448	-5.02967819424216	-1.70288875842141	-0.3181426431832	Tb427_100128900
Chr10_core_Tb427v10	2958631	514	+	259	204	273	239	258	203	270	237	41	41	41	41	7.84777388064982	0.122228021808275	0.268902504362147	0.000502985025677792	8.05749387557522	0.265943567474631	0.325879332175114	0.0061324251103238	7.96173628704703	0.335205581133128	0.368393681408835	0.0183352434151587	Tb427_100128900
Chr10_core_Tb427v10	2958637	400	-	1595	867	560	346	1594	865	560	346	42	42	42	41	10.2002564203725	-0.631887294472524	-1.71068953017374	-0.000502985025677792	9.88518172804237	-1.58539849758052	-2.15082796936928	-0.499303462079434	9.53825221770826	-2.07669395325873	-2.56998701814555	-0.903585634046259	Tb427_100128900
Chr10_core_Tb427v10	2958670	406	+	143	142	94	10	143	142	94	10	41	41	41	40	7.1598625178639	0.52563310789577	1.05257988500633	0.000502985025677792	6.86357467544838	-0.21611010669377	-0.238787963479611	-0.00265978369762822	5.27861217472722	-2.81003791331708	-2.17958658875891	-0.586507826526159	Tb427_100128900
Chr10_core_Tb427v10	2958794	437	+	176	155	119	64	175	154	119	64	42	41	41	42	7.37214757170089	0.331895142314363	0.685492248050076	0.000502985025677792	7.18219559062596	-0.225212841844241	-0.256695673725322	-0.00367694516844635	6.73737581434722	-0.701932616915955	-0.675266923024137	-0.0421430581027353	Tb427_100128900
Chr10_core_Tb427v10	2958936	467	-	1286	1170	880	390	1284	1163	878	389	42	41	42	41	10.2610724804229	0.105526807517696	0.286692527884639	0.000502985025677792	10.0557074677825	-0.644801455311555	-0.880753358174963	-0.03426081772931	9.46920723993789	-1.58110362966121	-1.94855752131437	-0.439116466669153	Tb427_100128900
Chr10_core_Tb427v10	2958949	392	+	1901	1802	1590	1522	1894	1798	1586	1516	42	41	42	41	10.8543528838794	0.113371217857475	0.317538142987207	0.000502985025677792	10.7640934400851	-0.439364253461863	-0.615051799079501	-0.0179932667379796	10.7325743682121	-0.390557624730557	-0.513077891572055	-0.0275078940595416	Tb427_100128900
Chr10_core_Tb427v10	2959115	490	+	29	8	3	0	29	8	3	0	42	39	41	NA	3.98505294530609	-1.19394941520473	-1.20940819434674	-0.000502985025677792	3.34499898570972	-2.68018504650519	-1.70975048657775	-0.243236484334364	1.94132152468092	-5.53988987843908	-2.05487573768632	-0.50375193432513	Tb427_100128900
Chr10_core_Tb427v10	2959404	404	+	469	238	156	119	468	238	155	119	42	42	41	42	8.38641340182964	-0.565339939193634	-1.32312527332759	-0.000502985025677792	8.0825000972932	-1.39923224093016	-1.71768650958404	-0.24494345574398	7.88792407781726	-1.50468883664452	-1.64226809761883	-0.287153515844156	Tb427_100129000
Chr10_core_Tb427v10	2959476	434	+	531	427	543	486	530	427	542	485	41	41	42	41	8.89685324565218	0.0502907989028977	0.123735353584532	0.000502985025677792	9.07003105327921	0.0655355551810564	0.0855652867988065	0.00185264479238127	8.99011093815611	0.101346258548313	0.121052776914777	0.00569597550501555	Tb427_100129000
Chr10_core_Tb427v10	2959506	430	-	14	17	3	0	14	16	3	0	42	39	42	NA	3.99363200603627	0.873092170918776	0.886509214222551	0.000502985025677792	2.83266795859259	-1.77974231447422	-1.0130372044824	-0.0494426018917255	1.42899049756379	-4.77100007482731	-1.53857852916258	-0.243331507105645	Tb427_100129000
Chr10_core_Tb427v10	2959615	398	+	32	25	23	20	32	25	23	20	42	41	41	42	4.84739657749997	0.289967661647555	0.368138280558991	0.000502985025677792	4.78847833235305	0.0847489104376775	0.0711216560253428	0.00117224015782372	4.68995990882327	0.309513247269586	0.215987123491586	0.0102345686088336	Tb427_100129000
Chr10_core_Tb427v10	2959677	360	-	28	8	22	21	28	8	22	20	40	38	41	39	3.96017642770754	-1.14583735542496	-1.15265345603045	-0.000502985025677792	4.66237155524721	0.208347131798427	0.1711848988176	0.00185264479238127	4.62957738443342	0.566367719980111	0.39072216127905	0.0183790251716173	Tb427_100129000
Chr10_core_Tb427v10	2960220	346	-	20	0	6	2	20	0	6	2	41	NA	39	42	1.67877600230904	-5.02230328009548	-2.4598152237765	-0.201337844763485	3.52899586137959	-1.22642138299638	-0.813348820407338	-0.0295286315129115	2.83974004975272	-2.35179978056588	-1.09793715080618	-0.103882759329877	Tb427_100129000
Chr10_core_Tb427v10	2960278	457	-	1676	1389	1731	1484	1670	1381	1727	1477	42	41	42	41	10.5757934434972	-0.056413012856494	-0.15588550390432	-0.000502985025677792	10.7345217199955	-0.131807730102501	-0.184345081361146	-0.00185264479238127	10.6234990728902	-0.229097523303919	-0.299588996839369	-0.0139450439652684	Tb427_100129000
Chr10_core_Tb427v10	2960832	453	+	52	35	53	36	51	35	52	36	41	41	41	41	5.4319963185854	0.0793329149123699	0.115415652389813	0.000502985025677792	5.72785625203363	0.55013552779193	0.531642012197501	0.0111573634427071	5.45203503827307	0.426294882842148	0.340400207683932	0.0155963499205917
Chr10_core_Tb427v10	2960922	497	-	219	119	237	167	219	119	237	164	42	42	42	40	7.33947196875805	-0.359365187435313	-0.73878736568269	-0.000502985025677792	7.83493041637683	0.343540022581002	0.413982234439081	0.00739488883193248	7.58304720744025	0.15461527636717	0.163762907435428	0.00698544301079276	Tb427_100129100
Chr10_core_Tb427v10	2961437	428	+	406	413	658	701	406	410	656	699	42	41	41	41	8.67942753062315	0.408528577335764	0.98491710070521	0.000502985025677792	9.01507558616577	0.736911049370524	0.95929095968126	0.0424315788989561	9.06070541784746	1.00265228232372	1.2034820677353	0.130096488636307	Tb427_100129100
Chr10_core_Tb427v10	2961445	380	-	411	250	252	274	410	250	251	273	42	42	42	41	8.32670770680842	-0.298592104830161	-0.69438296200536	-0.000502985025677792	8.33244409903039	-0.560768744384108	-0.700468975965673	-0.0215096562827938	8.39270547971341	-0.233234370598279	-0.266195044670999	-0.0125650107978381	Tb427_100129100
Chr10_core_Tb427v10	2961580	355	+	1057	664	771	462	1057	664	769	462	42	41	41	41	9.71128366864174	-0.379721671313848	-0.996583119914707	-0.000502985025677792	9.81898214728902	-0.522582033387241	-0.707012275973764	-0.0215096562827938	9.44987575170549	-1.05063955162185	-1.29328571870925	-0.154023339190907	Tb427_100129100
Chr10_core_Tb427v10	2961674	468	+	93	93	128	89	92	92	127	89	41	41	42	41	6.54689445988764	0.59457977462236	1.07813231980651	0.000502985025677792	6.77625950454076	0.857621406528513	0.939141702240779	0.0402716817254329	6.51535511857595	0.735677611899879	0.687769798657714	0.0433056550302937	Tb427_100129100
Chr10_core_Tb427v10	2961906	434	-	11	3	14	4	11	3	14	4	41	35	39	37	2.66545843905731	-1.23964510373794	-0.844401622050676	-0.000502985025677792	3.69077147559229	0.792523261606841	0.543347582084083	0.0111573634427071	2.84674347874966	-0.667684642119428	-0.312241880589705	-0.0152867115984319
Chr10_core_Tb427v10	2962215	326	+	721	517	499	511	716	514	499	509	41	41	42	41	9.25513531843894	-0.147566324489885	-0.37433580009132	-0.000502985025677792	9.22959822614181	-0.519298380126423	-0.68366928192924	-0.0212288262290216	9.24672300711826	-0.316056345095255	-0.384099179872125	-0.0183352434151587
Chr10_core_Tb427v10	2962354	566	-	75	45	79	57	75	45	78	57	41	41	41	42	5.87309968976189	-0.0968516910418016	-0.154690526231605	-0.000502985025677792	6.27564384730472	0.535881624846269	0.555062760463271	0.0114180234367099	6.04194739513473	0.485861100039019	0.42525059978147	0.0205244197355345	Tb427_100129200
Chr10_core_Tb427v10	2962538	423	+	5182	5235	7373	7985	5162	5210	7356	7949	41	41	41	41	12.3467720522288	0.0796523450685647	0.235198202192106	0.000502985025677792	12.5937831853383	0.146922306409029	0.214440644562371	0.00235798430312079	12.6512997616453	0.317760915942002	0.442902885483516	0.0223187962419386	Tb427_100129200
Chr10_core_Tb427v10	2962581	541	-	108	111	197	126	108	110	197	123	42	41	42	40	6.78122556618239	0.61210782196416	1.15490138343871	0.000502985025677792	7.19363003775447	1.19975912041323	1.36893282590449	0.119638865997983	6.8722724035694	0.938886478081644	0.91841397833017	0.0712420280306585	Tb427_100129200
Chr10_core_Tb427v10	2962947	498	+	186	134	295	181	185	134	295	179	41	41	41	41	7.30724709140593	0.0496929228044255	0.101688144621375	0.000502985025677792	7.87502307021638	0.886868273433116	1.07202999620136	0.0579213380617558	7.52342877912549	0.519430996797757	0.54679074873279	0.029874639167328	Tb427_100129200
Chr10_core_Tb427v10	2963001	484	+	294	116	125	88	293	115	125	88	41	41	41	41	7.53315498424237	-0.839399879765439	-1.77279847201279	-0.000502985025677792	7.58683368889062	-0.958746662171753	-1.13250496219032	-0.0664881878796379	7.33486468695673	-1.13179482516926	-1.16774688569234	-0.120126834171756	Tb427_100129200
Chr10_core_Tb427v10	2963344	436	-	727	781	1316	1215	724	776	1314	1210	41	41	41	41	9.55845275039766	0.407652308111998	1.05837102905742	0.000502985025677792	9.93464762192085	0.773201363983101	1.05108027000186	0.054685396811694	9.87706880791219	0.807094616033203	1.01817841488397	0.0879911113673577	Tb427_100129200
Chr10_core_Tb427v10	2963383	494	+	12	1	10	12	12	1	10	12	42	42	40	42	2.11440934524794	-2.65629580013941	-1.50948821181096	-0.000502985025677792	3.51808680627674	0.177173509982388	0.117232851659493	0.00185264479238127	3.64385618977472	0.875793889570566	0.4930781533513	0.0256895010946866	Tb427_100129200
Chr10_core_Tb427v10	2963399	478	+	2324	1842	1806	1162	2320	1834	1803	1155	42	41	42	41	11.0150768072507	-0.158472519040347	-0.447066071841026	-0.000502985025677792	11.0008431249757	-0.571556859531742	-0.805713143010169	-0.0284343746963611	10.6828598557009	-1.06219045426196	-1.39251792213731	-0.187486312132423	Tb427_100129200
Chr10_core_Tb427v10	2963594	413	-	296	368	623	550	296	366	623	546	42	41	41	41	8.36870455182054	0.7271119829576	1.69854112945814	0.000502985025677792	8.74806702218784	1.1508100416193	1.47560541655453	0.150033185156441	8.65824352405519	1.18588508371908	1.3824249115105	0.183058404106208	Tb427_100129200
Chr10_core_Tb427v10	2964043	479	-	187	91	122	46	186	91	122	46	41	41	41	42	7.03322331183364	-0.487329894297943	-0.957243367148127	-0.000502985025677792	7.24369236219291	-0.286539215953185	-0.328458726969744	-0.0061324251103238	6.54495279824564	-1.21924860410863	-1.14430145953248	-0.11425073053626	Tb427_100129200
Chr10_core_Tb427v10	2964054	411	-	211	107	124	77	211	105	122	76	41	41	40	41	7.2363533513547	-0.447805831496943	-0.906959379831005	-0.000502985025677792	7.34225789259401	-0.452650476438109	-0.52352108088682	-0.0111573634427071	7.00031912919709	-0.762597626462111	-0.757512215804912	-0.0491617248465291	Tb427_100129200
Chr10_core_Tb427v10	2964134	468	-	193	163	62	66	193	163	62	66	41	42	42	41	7.47466829082125	0.261481461338021	0.547848841091322	0.000502985025677792	6.78098702040325	-1.23213055290679	-1.34991310268002	-0.112437653396722	6.8257360958228	-0.811958244169807	-0.789742048054965	-0.0530712898300345	Tb427_100129200
Chr10_core_Tb427v10	2964938	448	+	29	38	59	26	28	38	59	26	41	41	41	42	5.07471479502837	1.0279118767588	1.37829625580942	0.000502985025677792	5.38873040633489	1.55611370650282	1.43385589276573	0.136006563132269	4.80528175196252	0.820785959558097	0.585259946596627	0.0335281675228931
Chr10_core_Tb427v10	2965022	463	+	1014	754	816	614	1012	750	815	613	42	41	42	41	9.77296512014167	-0.142109606706005	-0.374541885092117	-0.000502985025677792	9.82993111265918	-0.38231994137037	-0.517486255559133	-0.0111573634427071	9.62491117506466	-0.612494988577105	-0.761860411555843	-0.0502334060925945	Tb427_100129300
Chr10_core_Tb427v10	2965118	420	-	479	373	399	502	475	372	398	501	41	41	42	41	8.72517571890369	0.0193757211227836	0.046918408012795	0.000502985025677792	8.77371934897305	-0.188530418084833	-0.24210458067609	-0.00265978369762822	8.93918339554221	0.306343271503976	0.364600719936096	0.0183352434151587	Tb427_100129300
Chr10_core_Tb427v10	2965141	500	-	112	66	104	67	112	66	104	67	41	41	41	41	6.43453181335911	-0.154624552172968	-0.274865505419833	-0.000502985025677792	6.76057016164896	0.294512326407801	0.321979549912673	0.0061324251103238	6.44529839413393	0.0744088206359718	0.0689173673828721	0.00350828616166254	Tb427_100129300
Chr10_core_Tb427v10	2965169	366	+	59	5	2	6	59	5	2	5	42	42	42	33	4.17712469097262	-2.82244462289508	-3.01389449142829	-0.530940334205744	3.60837292909765	-4.12829750176021	-2.78313979569628	-1.00321988031481	4.29762874072452	-2.23793702376693	-1.44662457263877	-0.206141817378492	Tb427_100129300
Chr10_core_Tb427v10	2965369	412	-	445	281	305	348	444	280	305	345	42	41	42	41	8.46813636680108	-0.258211061698621	-0.609505651460695	-0.000502985025677792	8.52715509567033	-0.431302134331473	-0.545617955907399	-0.0111573634427071	8.62214823369517	-0.0538228702628945	-0.0625684986233672	-0.00293966924086396	Tb427_100129300
Chr10_core_Tb427v10	2966414	487	+	196	81	64	22	195	80	64	21	41	41	42	40	6.98355682824484	-0.716560263311432	-1.39666861356638	-0.000502985025677792	6.81480637884093	-1.21356058519061	-1.33422981364272	-0.109185211995472	6.05511929929414	-2.24992196023534	-1.9730432556208	-0.455156333016616	Tb427_100129400
Chr10_core_Tb427v10	2966424	217	+	64	62	24	20	64	62	24	19	41	41	42	40	5.98850577004267	0.584034413079996	0.954591796461268	0.000502985025677792	5.31296854976923	-0.849468167602993	-0.77405313760161	-0.0249548901947313	5.18438963002067	-0.686308219457713	-0.523784439965943	-0.0275078940595416
Chr10_core_Tb427v10	2966605	444	+	276	121	153	115	276	121	153	114	41	39	40	40	7.51797408692024	-0.686224399880758	-1.44630906054337	-0.000502985025677792	7.68661525780244	-0.593687370553591	-0.707057374859722	-0.0215096562827938	7.48144235582538	-0.69093270242021	-0.724143351037126	-0.0455385964015757	Tb427_100129400
Chr10_core_Tb427v10	2966672	391	-	38	36	41	82	38	36	41	82	42	42	42	42	5.22830554978746	0.567752551064481	0.788961291162999	0.000502985025677792	5.32091298602091	0.655002800354255	0.597555436329561	0.0160916301741061	5.81655437747036	2.01184468604252	1.70237792526365	0.317839028704378	Tb427_100129400
Chr10_core_Tb427v10	2966776	466	-	284	153	51	2	284	153	51	2	42	41	42	42	7.70718984383838	-0.409652211181019	-0.885336117745586	-0.000502985025677792	6.9193926847449	-2.08766294741639	-2.31977065372936	-0.622143327684407	4.73710646859697	-5.85533080880164	-4.12242661006976	-2.85990232971402	Tb427_100129400
Chr10_core_Tb427v10	2967891	480	+	1297	803	608	368	1296	802	607	368	42	41	41	42	9.99583651846017	-0.426148620617583	-1.13954714827357	-0.000502985025677792	9.79531613797949	-1.15700554855891	-1.56377588103039	-0.180257440760961	9.43351981617016	-1.67050343998477	-2.05424622473735	-0.5032280220804	Tb427_100129500
Chr10_core_Tb427v10	2968245	356	-	2766	2933	788	67	2761	2928	787	67	42	42	42	41	11.4761267425571	0.222300880224763	0.638795996290247	0.000502985025677792	10.5284065766167	-1.96563767526835	-2.73098788137785	-0.956579771597755	8.75533090274683	-5.0828933666408	-5.9690433456381	-6.47861708919654	Tb427_100129500
Chr10_core_Tb427v10	2968246	355	-	3	19	4	0	3	19	4	0	24	32	24	NA	3.04637857045993	2.99830633263744	2.30338624582787	0.140457489576268	1.98863996174996	0.346516643948012	0.160578150800564	0.00185264479238127	0.403677461028802	-3.36796456564243	-0.807475442258738	-0.0536158244505238	Tb427_100129500
Chr10_core_Tb427v10	2969467	493	-	93	65	98	46	93	64	98	46	41	41	41	41	6.29015873071254	0.10144755536596	0.175660786159724	0.000502985025677792	6.58447313967201	0.498868468244761	0.53521777647206	0.0111573634427071	6.04302663549783	-0.129136630133882	-0.113044872376811	-0.00541582605982444	Tb427_100129600
Chr10_core_Tb427v10	2969485	405	-	180	122	26	9	179	122	26	9	41	41	40	42	7.21624648294487	-0.0288046655437079	-0.0581668650441173	-0.000502985025677792	6.11188774072519	-2.28459527519818	-2.32002275189057	-0.622291716520771	5.37189127016538	-3.29125504771589	-2.59335211607485	-0.92593007262614	Tb427_100129600
Chr10_core_Tb427v10	2969528	492	-	162	180	227	187	162	180	226	186	42	41	42	42	7.42007546740149	0.66155393265444	1.37560997959504	0.000502985025677792	7.58700932150094	0.757231440394463	0.894481253257441	0.036222774276693	7.44752134664953	0.782830945688072	0.81752943130716	0.0549488326467979	Tb427_100129600
Chr10_core_Tb427v10	2969558	448	-	149	70	46	36	149	70	44	36	42	41	39	42	6.68177651329845	-0.501837196799399	-0.931269654269694	-0.000502985025677792	6.38158024265307	-1.2362515329599	-1.29644378564151	-0.100760399079215	6.20691311653906	-1.18276586508629	-1.06008268705426	-0.0965167398834006	Tb427_100129600
Chr10_core_Tb427v10	2969697	435	-	22	21	22	18	22	21	22	18	41	41	42	41	4.45905892551589	0.561398569846626	0.64612388847708	0.000502985025677792	4.49185309632967	0.542109638993166	0.432483518766247	0.00791091455436921	4.35065323097931	0.67775219277998	0.442786074249479	0.0223187962419386	Tb427_100129600
Chr10_core_Tb427v10	2969772	489	-	212	71	69	45	211	71	69	45	41	41	42	42	6.94559518390173	-1.01427999555504	-1.96518186178296	-0.0295234013111867	6.92513005187429	-1.23513796219685	-1.37325006227987	-0.120420982051053	6.61955683561188	-1.44793497912701	-1.37218898694648	-0.179456046101749	Tb427_100129600
Chr10_core_Tb427v10	2970137	416	+	184	128	182	212	184	128	182	211	42	42	42	41	7.26655077762714	0.00380425042329802	0.00773899807564501	0.000502985025677792	7.51961482991389	0.267199605255962	0.313845411083475	0.0061324251103238	7.62939801854273	0.737637752889457	0.784972147322561	0.0530712898300345	Tb427_100129700
Chr10_core_Tb427v10	2970486	374	+	19	12	4	0	19	12	4	0	42	40	42	NA	3.96462920431849	-0.0416604085438734	-0.0419603416970278	-0.000502985025677792	3.22766361015228	-1.74554224946447	-1.0856453909831	-0.0590785664666908	1.64270110943112	-5.08627098126259	-1.74009839052656	-0.33612570266177	Tb427_100129700
Chr10_core_Tb427v10	2970727	502	+	121	88	185	124	121	88	185	124	41	41	42	41	6.69620902684439	0.124004028859932	0.230677236223746	0.000502985025677792	7.23004394011329	0.940216294472847	1.07641473907639	0.0579213380617558	6.94240721783693	0.735489757751614	0.725570622823047	0.0460619594419528	Tb427_100129700
Chr10_core_Tb427v10	2970866	458	-	55	43	128	81	55	43	128	80	42	41	41	41	5.61867968109942	0.289408331537478	0.438444029156983	0.000502985025677792	6.40002020777199	1.65761673123862	1.7420145856972	0.257519179822564	6.07157201029059	1.42819589618431	1.2554468929161	0.142497369985266	Tb427_100129700
Chr10_core_Tb427v10	2971249	407	-	1014	610	407	312	1010	609	406	311	41	41	41	41	9.62020031737203	-0.433920960417773	-1.13158447844514	-0.000502985025677792	9.32860469943755	-1.31826962404147	-1.74414404669563	-0.259017492050155	9.13713276465305	-1.49793205867817	-1.80730279371628	-0.367879313501725	Tb427_100129700
Chr10_core_Tb427v10	2971308	441	-	105	83	66	48	105	83	66	48	42	42	42	42	6.55240174059062	0.256717369989828	0.465944181381292	0.000502985025677792	6.38819081210419	-0.218006843967049	-0.228795550309456	-0.00235798430312079	6.16050601544716	-0.262219931042949	-0.233476560166052	-0.0106889131845104	Tb427_100129700
Chr10_core_Tb427v10	2971555	415	+	151	84	75	43	151	84	75	42	42	42	42	41	6.82202670987757	-0.273389129689512	-0.51928253636626	-0.000502985025677792	6.74078936139902	-0.601266201719366	-0.655981174599043	-0.0179932667379796	6.34305873966084	-0.970291310987639	-0.886298417292501	-0.065744653306795	Tb427_100129700
Chr10_core_Tb427v10	2971719	436	+	101	69	118	62	101	68	118	62	42	41	42	41	6.39213849495434	0.0608037856387798	0.107265813395147	0.000502985025677792	6.77703958304172	0.6221969572935	0.681394549967132	0.0207822799187868	6.31556010092363	0.135160225380834	0.122993633588	0.0057163583687711
Chr10_core_Tb427v10	2971940	432	+	1367	709	791	571	1364	704	786	570	41	41	41	41	9.94399199587023	-0.676850485691896	-1.80402563430619	-0.000502985025677792	10.0228853289086	-0.882514165409526	-1.20390673681396	-0.0784807984950699	9.7879674029472	-1.17672764087317	-1.47728179052482	-0.218173560043871	Tb427_100129800
Chr10_core_Tb427v10	2972023	453	+	1509	1173	1564	1086	1501	1162	1558	1078	41	41	41	41	10.3782285840184	-0.131632728928949	-0.359963843508662	-0.000502985025677792	10.5856704923773	-0.109763168935437	-0.15278881075802	-0.00185264479238127	10.3226637503475	-0.481492949000454	-0.621203739680909	-0.0360795324477784	Tb427_100129800
Chr10_core_Tb427v10	2972094	456	-	239	203	243	199	238	202	242	199	42	41	41	42	7.78638341500121	0.237247222543294	0.517948965855819	0.000502985025677792	7.91582990390926	0.239517110480754	0.290426168988625	0.0061324251103238	7.77206339097926	0.234283997221074	0.252875662167229	0.0118329488036387	Tb427_100129800
Chr10_core_Tb427v10	2972269	283	+	104	68	29	17	104	68	29	17	42	42	41	42	6.4026956075207	-0.00295412064892731	-0.00522139450523128	-0.000502985025677792	5.79500109072136	-1.30741004552381	-1.2748799788639	-0.0951675107142126	5.41832107451292	-1.62475092701477	-1.29016679233984	-0.153182276690005	Tb427_100129800
Chr10_core_Tb427v10	2972296	487	+	24	4	4	0	24	4	4	0	42	42	42	NA	3.39231742277876	-1.89019826739352	-1.61345015653745	-0.000502985025677792	3.39231742277876	-2.04007859534711	-1.31461773884324	-0.104377070620994	1.8073549220576	-5.33450572922769	-1.90870315380123	-0.419926556142439	Tb427_100129800
Chr10_core_Tb427v10	2972441	402	-	312	254	201	90	310	253	201	89	41	41	41	40	8.13961711281257	0.139537236651486	0.317833778092914	0.000502985025677792	7.97117420403871	-0.427456657047112	-0.520473425592798	-0.0111573634427071	7.39377913331633	-1.19892791282351	-1.24491661912391	-0.140559616437061	Tb427_100129800
Chr10_core_Tb427v10	2972562	468	-	53	48	51	49	53	48	51	49	41	40	41	41	5.67068991429414	0.49815054702758	0.763048168091562	0.000502985025677792	5.71398375679218	0.469043573756891	0.452426197696092	0.0089299951439747	5.68541180324038	0.816241950966413	0.676751063129767	0.0427000521571388	Tb427_100129800
Chr10_core_Tb427v10	2973022	424	-	19	3	5	2	19	3	5	2	40	41	38	41	3.04637857045993	-1.95778826097185	-1.50402995967362	-0.000502985025677792	3.37241691874977	-1.42526494260895	-0.914551294440145	-0.0377221888127826	2.80366515687481	-2.29074106208826	-1.06003109482257	-0.0965167398834006
Chr10_core_Tb427v10	2974078	487	+	122	74	77	75	121	74	77	75	41	41	42	42	6.57790322973237	-0.125554173369807	-0.228892888530864	-0.000502985025677792	6.6063811721384	-0.239573819777453	-0.257645205930878	-0.0037573903503781	6.58752133916382	0.0846083185349934	0.079850192398764	0.00502675770415383	Tb427_100129900
Chr10_core_Tb427v10	2974221	484	+	103	91	90	107	103	90	90	107	42	41	42	42	6.60459339789168	0.411777100303465	0.754159256821875	0.000502985025677792	6.59666642229127	0.228530648797561	0.245509046498398	0.00265978369762822	6.72083990354439	0.808742966552774	0.776402173069661	0.0530712898300345	Tb427_100129900
Chr10_core_Tb427v10	2974441	529	+	91	71	134	121	91	71	134	121	41	41	41	42	6.33778558753122	0.255572844200461	0.446429590878113	0.000502985025677792	6.79358110042033	0.952312446743715	1.04471109107281	0.0536946471481893	6.72025617094491	1.16327450358013	1.11667415864709	0.108269202246878	Tb427_100129900
Chr10_core_Tb427v10	2974455	373	+	1644	1637	1745	2448	1642	1635	1744	2441	42	41	42	41	10.6803562420738	0.199296729215868	0.553602737319105	0.000502985025677792	10.7264289671941	-0.0914726600735588	-0.127900675755869	-0.00185264479238127	10.9705578867721	0.470078400766136	0.6234268593036	0.0362823038695552	Tb427_100129900
Chr10_core_Tb427v10	2974477	433	+	772	584	356	456	772	584	355	455	42	42	42	42	9.3922251686617	-0.082925297618491	-0.212637819060623	-0.000502985025677792	9.03557469461781	-1.07750822916876	-1.40422895287303	-0.12715672445581	9.21393108638798	-0.572540951390514	-0.694314593230989	-0.0433056550302937	Tb427_100129900
Chr10_core_Tb427v10	2974628	364	-	96	22	32	47	96	22	32	47	41	42	41	42	5.54215506679888	-1.45827003294692	-2.1732339921287	-0.0921004771806899	5.80741242514827	-1.05387602964747	-1.02934901792412	-0.0506216906510354	6.08115632279951	-0.150316021990629	-0.132318582690486	-0.00690374652585193	Tb427_100129900
Chr10_core_Tb427v10	2974747	459	-	74	83	69	35	74	82	69	35	41	40	41	41	6.30143640646811	0.778685969437706	1.35113979917286	0.000502985025677792	6.16905479659283	0.375584202636351	0.384086143169983	0.00727128541313752	5.68445781998342	-0.140961794739163	-0.116854707302047	-0.00541582605982444	Tb427_100129900
Chr10_core_Tb427v10	2974808	376	+	39	15	3	2	39	15	3	2	42	40	42	42	4.62898852928199	-0.715999365087658	-0.860845376790603	-0.000502985025677792	3.55556783511735	-3.06098441220181	-2.04124042492379	-0.426008352293433	3.31285442153223	-3.17238766577955	-1.65728256110572	-0.29627151106579	Tb427_100129900
Chr10_core_Tb427v10	2974905	376	+	38	16	15	10	38	16	15	10	41	42	42	42	4.65559033002668	-0.587905282875079	-0.711614023013747	-0.000502985025677792	4.61049142554089	-0.765045444235664	-0.623041738196856	-0.0179932667379796	4.32955198173683	-0.915744570589313	-0.595751807817868	-0.0335281675228931	Tb427_100129900
Chr10_core_Tb427v10	2975213	410	-	15	5	5	5	15	5	5	5	42	42	42	42	3.20681396451209	-0.957945817403787	-0.773142339483864	-0.000502985025677792	3.20681396451209	-1.12950467388202	-0.699308393207139	-0.0215096562827938	3.20681396451209	-0.710278816147482	-0.362020483720326	-0.0183352434151587	Tb427_100129900
Chr10_core_Tb427v10	2975337	492	+	132	56	42	40	132	56	42	39	42	41	41	40	6.43501375593288	-0.625833282979213	-1.11259703474075	-0.000502985025677792	6.22961974279413	-1.1728909029992	-1.20823543414379	-0.0801275600887086	6.19484927616759	-0.856662900305599	-0.766494955375076	-0.0514556536631627	Tb427_100129900
Chr10_core_Tb427v10	2976106	267	+	1446	1038	980	1124	1445	1038	980	1123	42	42	42	41	10.2593180543871	-0.236058147115684	-0.641252567201515	-0.000502985025677792	10.2178622140609	-0.678736797441006	-0.9328149754977	-0.0400146901156506	10.3167092768537	-0.369446512747466	-0.476512252219718	-0.0238940124587744	Tb427_100130000
Chr10_core_Tb427v10	2976201	425	+	74	103	90	48	74	103	90	48	42	41	41	40	6.45632773898074	1.0764929687461	1.92106814712951	0.0178242384146249	6.35950720377268	0.731868912916347	0.765547701823979	0.0238858192502074	5.90954068132464	0.280103420057863	0.240389374700462	0.0110091045545314	Tb427_100130000
Chr10_core_Tb427v10	2976317	441	-	63	63	28	15	63	63	28	15	41	42	42	42	5.98868468677217	0.629470288484032	1.02889213161756	0.000502985025677792	5.41078735046845	-0.612868548519856	-0.566533470262066	-0.0121272747471073	4.97144049857952	-1.06032492326063	-0.779358489685713	-0.0530712898300345	Tb427_100130000
Chr10_core_Tb427v10	2976420	412	+	119	42	71	40	119	42	71	40	41	41	41	40	6.15512887205923	-0.869212614845189	-1.46739965591087	-0.000502985025677792	6.53036907237957	-0.310549029818903	-0.331196202860469	-0.0061324251103238	6.12035840543269	-0.69531568782314	-0.615544535434415	-0.0354817311583001	Tb427_100130000
Chr10_core_Tb427v10	2976971	370	+	11427	10854	13012	16029	11409	10833	12989	16002	42	41	42	41	13.4431139247222	-0.0996671111948785	-0.301312205578506	-0.000502985025677792	13.5739163707828	-0.252119886836761	-0.372996146810219	-0.00706079870814725	13.7243320014931	0.0878908241197391	0.124973374554147	0.00601952362076507	Tb427_100130000
Chr10_core_Tb427v10	2976971	371	+	17	35	18	61	17	35	18	61	40	38	40	39	4.63951506822482	1.65441041637246	1.9944103632733	0.0368991717566556	4.16936819128696	0.59858311398274	0.450446115375831	0.0089299951439747	5.0358987611421	2.78593416620751	2.07147435752921	0.512390905222572	Tb427_100130000
Chr10_core_Tb427v10	2977044	519	-	452	322	414	380	451	321	414	379	42	41	42	42	8.57746466614059	-0.0954021650922828	-0.227710551499467	-0.000502985025677792	8.75850113673316	-0.0495798435634797	-0.0636119618061776	-0.00102423860211415	8.69676331273706	0.0355257470243867	0.041535564904761	0.00172628571479971	Tb427_100130000
Chr10_core_Tb427v10	2977371	422	+	701	222	28	0	700	222	28	0	41	41	41	NA	8.62598040973683	-1.26789361953202	-3.04085625211854	-0.554838265024672	7.14359465389232	-4.27772138220269	-4.85808604427977	-3.85686944165589	4.22714964680995	-9.5034321211374	-6.05613200856675	-6.67978064049226	Tb427_100130000
Chr10_core_Tb427v10	2978543	432	-	25	12	6	2	24	12	6	2	40	40	39	42	4.15814076587311	-0.416708840971978	-0.442687208101611	-0.000502985025677792	3.68643253005629	-1.51456967473649	-1.03746377768253	-0.052318824690951	2.99717671842943	-2.62078812696434	-1.27104770633402	-0.148436815814627	Tb427_100130100
Chr10_core_Tb427v10	2978631	427	+	182	103	53	23	182	102	53	23	41	41	41	42	7.10261980563335	-0.277143753184984	-0.550207531130318	-0.000502985025677792	6.62660982008426	-1.35192801672998	-1.45710117558411	-0.144398986114999	6.03317075272251	-2.07695501397432	-1.81552126941448	-0.370097965710279	Tb427_100130100
Chr10_core_Tb427v10	2978872	440	-	60	75	93	97	60	75	93	97	42	41	42	42	6.07863398829984	0.945272392018677	1.57251568794688	0.000502985025677792	6.23287884858112	1.09515424789292	1.12859630149574	0.0664881878796379	6.2630967755121	1.53142943420606	1.38345984816099	0.183489058009828	Tb427_100130100
Chr10_core_Tb427v10	2979236	375	-	649	326	145	156	648	326	144	156	42	41	41	42	8.84706244849716	-0.623334294216346	-1.52671515325972	-0.000502985025677792	8.26403052917808	-2.0033570922433	-2.49087728041803	-0.752295252477568	8.31660228119025	-1.68563759316459	-1.91166268815013	-0.419926556142439	Tb427_100130100
Chr10_core_Tb427v10	2979301	439	+	1660	1988	2901	3123	1660	1983	2895	3118	42	42	42	42	10.827433427154	0.452878580472182	1.26687391612915	0.000502985025677792	11.099992610528	0.586677053425003	0.829316247198332	0.0295286315129115	11.1531749110341	0.782069449562456	1.04427623439704	0.0927989053990594	Tb427_100130100
Chr10_core_Tb427v10	2979301	440	+	9	12	17	36	9	12	17	36	40	41	40	41	3.44589185160916	0.955369116600576	0.828618336810564	0.000502985025677792	3.68860526519428	1.33911642917737	0.917684429039236	0.0380479753257029	4.2188760361618	2.89206158513024	1.83988626375224	0.383538026493128	Tb427_100130100
Chr10_core_Tb427v10	2979337	416	-	389	391	471	507	388	390	470	503	42	41	42	41	8.60917400767635	0.397674936041429	0.952185353252924	0.000502985025677792	8.74329673936838	0.354768281908264	0.454767070913905	0.0089299951439747	8.7963717650671	0.647998875627093	0.763295148556634	0.0505608060663723	Tb427_100130100
Chr10_core_Tb427v10	2979366	491	-	42	14	31	15	42	14	31	15	41	39	41	42	4.63368596563264	-0.917662972960485	-1.1046203710366	-0.000502985025677792	5.19333542981881	0.118683888325971	0.10622007049393	0.00185264479238127	4.68179362326229	-0.481016926386997	-0.335149456456451	-0.015510876611387	Tb427_100130100
Chr10_core_Tb427v10	2979409	461	+	232	206	323	247	232	206	323	247	42	41	42	41	7.77554243870742	0.302272293149492	0.659004836403099	0.000502985025677792	8.09935440399395	0.659318433018008	0.810356906843216	0.029350025646759	7.90618581048118	0.555033992280997	0.606827801468797	0.0341195002912582	Tb427_100130100
Chr10_core_Tb427v10	2982081	385	+	16	7	7	35	16	7	7	34	42	42	42	41	3.47564235748349	-0.575421705318364	-0.503503808664822	-0.000502985025677792	3.47564235748349	-0.716646699418642	-0.470003140475216	-0.00977306191437383	4.59707061943157	2.07741733601373	1.42426942107326	0.19786006597618
Chr10_core_Tb427v10	2982223	494	-	19	5	13	25	19	5	13	25	42	42	40	41	3.37241691874977	-1.27321881388342	-1.08035030491841	-0.000502985025677792	4.02014486051286	-0.027621618778239	-0.0202075791984647	-0.000470300515166427	4.47891378041687	1.35445974825964	0.9076000804172	0.0684730588795429
Chr10_core_Tb427v10	2982298	416	-	228	175	174	185	228	173	173	184	41	41	41	41	7.64568878768132	0.106218247086386	0.227725902881204	0.000502985025677792	7.64156679063386	-0.126171026137391	-0.149713696409313	-0.00185264479238127	7.68566286583944	0.218775077643716	0.234133015344757	0.0106889131845104
Chr10_core_Tb427v10	2982383	398	-	106	58	11	1	105	57	11	1	40	40	42	42	6.30253716990462	-0.250277603171054	-0.434358280552109	-0.000502985025677792	5.12913578814143	-2.65893580888429	-2.35639547168942	-0.651387658631199	3.6598360604735	-5.27119275913953	-2.97821702886364	-1.31331667706582
Chr10_core_Tb427v10	2982394	419	+	18	4	4	3	18	4	4	3	42	42	42	42	3.18968918353563	-1.50442451688798	-1.20786545578091	-0.000502985025677792	3.18968918353563	-1.67815398533678	-1.03510445650848	-0.0521230007453358	3.00840414384328	-1.66927314583823	-0.811757662651381	-0.0546156971559568
Chr10_core_Tb427v10	2982465	485	+	30	5	16	6	30	5	16	6	41	42	41	39	3.69508447810009	-1.89094145692227	-1.76426680360074	-0.000502985025677792	4.48756572846067	-0.344462417211171	-0.274597813006417	-0.0045279799928038	3.81558852785199	-1.3269409599593	-0.775661849962107	-0.0530712898300345
Chr10_core_Tb427v10	2982666	493	-	15	4	19	5	15	4	19	5	42	42	42	42	3.06206065591459	-1.26234508907511	-0.974493158529466	-0.000502985025677792	4.11979926462456	0.844788361765909	0.629842948487776	0.0179932667379796	3.20681396451209	-0.710278816147482	-0.362020483720326	-0.0183352434151587	Tb427_100130400
Chr10_core_Tb427v10	2982894	424	-	929	568	371	181	929	568	371	181	42	41	42	41	9.50566379690586	-0.400169631908243	-1.03493120520709	-0.000502985025677792	9.19876472772904	-1.30762222116129	-1.71881139382691	-0.245793912571691	8.68206839645762	-2.06804280785683	-2.41518566704935	-0.766567863185355	Tb427_100130400
Chr10_core_Tb427v10	2982940	404	+	36	13	43	16	36	13	43	16	42	42	42	42	4.47235603052174	-0.807382319910202	-0.932450325769612	-0.000502985025677792	5.31638402736437	0.80004026087869	0.729382720977782	0.0215096562827938	4.61710933911924	-0.172776226310415	-0.118910228284621	-0.00544788869968044	Tb427_100130400
Chr10_core_Tb427v10	2983170	441	-	113	54	81	52	112	53	81	52	41	41	42	41	6.29736640603392	-0.443913489678562	-0.769679725996441	-0.000502985025677792	6.587638320761	-0.0545081034923391	-0.0585000059214042	-0.00102423860211415	6.27039700247852	-0.270379820459553	-0.244504183892688	-0.0112469344733566	Tb427_100130400
Chr10_core_Tb427v10	2983280	308	+	136	29	20	4	136	29	20	4	42	42	41	42	5.98770009514085	-1.58060477384282	-2.58305360724699	-0.25952367204527	5.72515457276897	-2.21207597740885	-2.1369340300684	-0.490007663242371	4.63134107118108	-3.94979298507633	-2.72577513645782	-1.04733554568025
Chr10_core_Tb427v10	2983549	441	+	13	9	6	3	13	9	6	3	42	42	42	42	3.50140750780353	0.0573781169387847	0.050590858616413	0.000502985025677792	3.22766361015228	-0.684512816066908	-0.425734859216323	-0.00791091455436921	2.78112121211054	-1.28184011466395	-0.589891825549306	-0.0335281675228931	Tb427_100130500
Chr10_core_Tb427v10	2983665	396	+	103	74	90	74	103	74	90	74	42	41	41	41	6.45632773898074	0.127856094671772	0.228167092606666	0.000502985025677792	6.59666642229127	0.228530648797561	0.245509046498398	0.00265978369762822	6.45632773898074	0.335261037954255	0.310977779526548	0.0152867115984319	Tb427_100130500
Chr10_core_Tb427v10	2983774	429	+	16	6	8	7	16	6	8	7	42	42	42	42	3.37241691874977	-0.791202614875831	-0.671350420613255	-0.000502985025677792	3.5659284803044	-0.51966407001112	-0.347285905827789	-0.00706079870814725	3.47564235748349	-0.293226711613677	-0.158991517808473	-0.00698544301079276	Tb427_100130500
Chr10_core_Tb427v10	2983774	430	+	152	66	81	64	152	66	79	64	41	42	40	41	6.65397393397572	-0.612253051775903	-1.13083245726786	-0.000502985025677792	6.80069679334066	-0.50837031121493	-0.55810616506655	-0.0115440081865549	6.63194634393675	-0.468660993219495	-0.444853561510291	-0.0223187962419386	Tb427_100130500
Chr10_core_Tb427v10	2983898	451	+	34	17	23	15	34	17	23	15	41	41	41	42	4.61890373686157	-0.346007700930852	-0.414941016228271	-0.000502985025677792	4.8315566542279	-0.000752634452554135	-0.000636118553998446	-4.55722448272149e-05	4.53136038358252	-0.184593468111678	-0.124962693456699	-0.00601952362076507	Tb427_100130500
Chr10_core_Tb427v10	2985057	406	+	226	134	67	61	225	134	67	61	42	41	41	41	7.44741480130143	-0.244629798349533	-0.510614310068549	-0.000502985025677792	6.95009141854853	-1.3731655306211	-1.53051661648862	-0.167804252347405	6.88294087269274	-1.16604050649498	-1.14209539277273	-0.113712296011081	Tb427_100130500
Chr10_core_Tb427v10	2985102	461	-	52	52	33	18	52	52	33	17	42	42	42	38	5.71424551766612	0.638605553444245	0.987179149743165	0.000502985025677792	5.39016735406195	-0.104281845058204	-0.0961089673988424	-0.00185264479238127	4.96184944164754	-0.530455780079889	-0.389221726157498	-0.0183352434151587	Tb427_100130500
Chr10_core_Tb427v10	2986351	465	+	142	140	216	234	141	140	215	233	41	42	41	41	7.14462221463651	0.516765450509254	1.03245850811936	0.000502985025677792	7.45652066188941	0.896697463596315	1.04755656599864	0.0539954037544563	7.51413111078374	1.2794378577234	1.34552721352861	0.169862605404671
Chr10_core_Tb427v10	2986540	515	-	120	57	52	16	119	56	51	15	40	39	39	38	6.37918969358717	-0.459190927161643	-0.80817650613441	-0.000502985025677792	6.31356742694804	-0.742061432988035	-0.772063790187307	-0.0247507680802598	5.47864172779421	-1.91994628178429	-1.53981349450295	-0.243331507105645	Tb427_100130600
Chr10_core_Tb427v10	2987039	446	+	81	18	27	17	81	18	27	17	41	40	42	40	5.27909075993001	-1.49455066055934	-2.10107969751905	-0.0690162310034914	5.56504393387787	-1.03288708084541	-0.976046245046923	-0.0445964660632425	5.23900558558802	-1.25473310050234	-0.966659919760393	-0.0777673155599479	Tb427_100130600
Chr10_core_Tb427v10	2987283	414	+	12	0	0	19	12	0	0	19	40	NA	NA	41	1.32192809488736	-4.36955963334151	-1.88884095948236	-0.013895903564216	1.32192809488736	-4.96025613587796	-1.9258842119738	-0.354472158452983	3.96462920431849	1.56509762648353	0.944497056883448	0.0777673155599479	Tb427_100130600
Chr10_core_Tb427v10	2989023	477	-	104	97	107	114	103	97	106	114	41	41	42	42	6.65734472291525	0.484796359857845	0.89593263694964	0.000502985025677792	6.72777599083517	0.446022284556779	0.485944134265029	0.0111573634427071	6.77328146008891	0.873622944872968	0.84421838017016	0.0609146429477943	Tb427_100130800
Chr10_core_Tb427v10	2989405	451	+	25	14	15	25	25	14	15	25	42	40	41	42	4.26520316854953	-0.196707910520268	-0.215096022200253	-0.000502985025677792	4.31331082617919	-0.187599435373429	-0.144963898357558	-0.00185264479238127	4.6724253419715	0.973992823002386	0.677428786486622	0.0428544787041722	Tb427_100130800
Chr10_core_Tb427v10	2990100	417	+	1694	2067	2219	2048	1692	2065	2212	2041	42	42	42	42	10.8701577677713	0.476184724693305	1.33470103392691	0.000502985025677792	10.9213314574045	0.190213065225536	0.267528073710342	0.00417849182732146	10.8634980494821	0.18478299025912	0.244041342474629	0.0112469344733566	Tb427_100130800
Chr10_core_Tb427v10	2990164	457	-	261	226	312	202	258	225	310	201	40	40	41	41	7.92701718814659	0.250214381589764	0.555852577634192	0.000502985025677792	8.1591897578982	0.429520951553799	0.530170261073723	0.0111573634427071	7.84622261700946	0.110968211802326	0.120634962166543	0.00566227170140451	Tb427_100130800
Chr10_core_Tb427v10	2990215	433	-	449	401	309	300	448	399	309	300	41	41	41	41	8.73071674151588	0.216382548362826	0.524248122865969	0.000502985025677792	8.54298645236436	-0.428231612225016	-0.542274262738826	-0.0111573634427071	8.52169924311282	-0.258648586390529	-0.298309361523281	-0.0139450439652684	Tb427_100130800
Chr10_core_Tb427v10	2990228	407	+	123	142	199	82	123	142	197	81	41	41	41	41	7.05159267031839	0.752416917167249	1.4821404388167	0.000502985025677792	7.29430608390351	1.0113845475621	1.16470467444659	0.0716954215909436	6.65734472291525	0.185010785327761	0.176185703171527	0.00778088520280585	Tb427_100130800
Chr10_core_Tb427v10	2990261	391	-	173	83	5	0	173	83	5	0	42	42	42	NA	6.91124807252616	-0.494667944403003	-0.953209983296614	-0.000502985025677792	4.94911173560778	-4.42543514854112	-3.81236939841218	-2.20341634675072	3.21939592628913	-7.65124667911995	-3.91123680545565	-2.53421726282018	Tb427_100130800
Chr10_core_Tb427v10	2990652	403	+	58	52	40	52	57	52	40	52	40	40	40	38	5.79230511862476	0.480264191195961	0.75452809494293	0.000502985025677792	5.60510736123401	0.00137855745424642	0.0013099992805537	4.55722448272149e-05	5.79230511862476	0.759351810829906	0.640155378384716	0.0386653733771692	Tb427_100130800
Chr10_core_Tb427v10	2990715	467	+	504	564	1019	943	500	562	1014	935	41	41	41	41	9.05977011493968	0.511789420709902	1.27738435334912	0.000502985025677792	9.48617825956148	0.991189263452398	1.3213506413176	0.105702890846452	9.4302945833534	1.04925549304393	1.29003124130314	0.153161855017908	Tb427_100130800
Chr10_core_Tb427v10	2990867	446	-	43	17	20	7	43	17	20	7	41	42	41	42	4.78611325639685	-0.675273486212216	-0.844479702817709	-0.000502985025677792	4.90024775023341	-0.531591653531019	-0.45435741065556	-0.0089299951439747	4.17491704572862	-1.5897927654972	-1.00235684176657	-0.0845957838360264	Tb427_100130800
Chr10_core_Tb427v10	2990898	412	-	173	113	254	249	173	113	254	248	42	41	42	41	7.13267016993459	-0.0739595708065892	-0.147499941162313	-0.000502985025677792	7.71515684932698	0.803284459874443	0.958884120824516	0.0423937562002834	7.70084392895776	1.03965493126731	1.11432029261552	0.107446180002941	Tb427_100130800
Chr10_core_Tb427v10	2990966	380	+	128	120	148	147	128	119	147	147	41	41	41	41	6.95925694271192	0.463002748338158	0.899012009330495	0.000502985025677792	7.10997183499732	0.557832891842309	0.631500011622071	0.0179932667379796	7.10509784672154	0.858829313456388	0.863592728640341	0.0644027216250749	Tb427_100130800
Chr10_core_Tb427v10	2991253	445	+	52	25	44	25	51	25	44	25	41	41	41	42	5.19333542981881	-0.397200396371378	-0.54753524244809	-0.000502985025677792	5.59498947431626	0.294050427355075	0.279033760082495	0.00497733094083626	5.19333542981881	-0.0748623920773291	-0.0572228722448801	-0.00223808323791018	Tb427_100130800
Chr10_core_Tb427v10	2991584	508	-	18	14	28	28	18	14	28	28	42	42	40	42	4.03371718037826	0.252886629183924	0.259642016826135	0.000502985025677792	4.52117168989685	1.16705018585992	0.935841465365748	0.0400146901156506	4.52117168989685	1.59275550771987	1.07610438837715	0.0992165983733914	Tb427_100130800
Chr10_core_Tb427v10	2992308	390	-	522	472	670	733	522	471	667	728	42	42	42	42	8.95672887303834	0.21390994258972	0.529129615567732	0.000502985025677792	9.20919037443636	0.373837213268657	0.491654713038099	0.0111573634427071	9.27397019132082	0.6644641377811	0.808938893767393	0.0541339570556339	Tb427_100130900
Chr10_core_Tb427v10	2992832	461	+	210	133	179	126	206	133	176	124	37	36	37	37	7.38918617737697	-0.143969718508074	-0.298069953750804	-0.000502985025677792	7.60275822844472	0.0393681443142728	0.0465646412987316	0.000985254268527829	7.35033499888035	-0.135582587298599	-0.140124867898879	-0.00693953088574572	Tb427_100130900
Chr10_core_Tb427v10	2992858	391	+	298	217	477	502	295	214	475	500	37	36	37	37	7.99322935600045	-0.00612539391003958	-0.0137162984293183	-0.000502985025677792	8.56047202209396	0.784834735432678	0.994934635271333	0.046221458768087	8.59728345366555	1.05691513497262	1.22627625352585	0.135036624656314	Tb427_100130900
Chr10_core_Tb427v10	2992880	402	+	351	318	537	520	349	317	534	519	41	41	41	41	8.38626522066442	0.269578704984821	0.630913856421841	0.000502985025677792	8.76375091177468	0.688959513109221	0.884222110696385	0.0350122510557419	8.74056761618598	0.843371682475685	0.989310312442175	0.083390487874333	Tb427_100130900
Chr10_core_Tb427v10	2993321	473	-	523	485	43	0	521	479	43	0	41	40	41	NA	8.977686606175	0.248409339908623	0.615605667693642	0.000502985025677792	7.23749461138977	-3.26054145060604	-3.73541870581457	-2.10019234197613	4.0160228634654	-9.10232355414485	-5.55283871064162	-5.54796831783326
Chr10_core_Tb427v10	2993810	462	-	153	85	86	73	152	84	86	73	42	41	42	41	6.83997368012804	-0.277042889595358	-0.527762212103251	-0.000502985025677792	6.84836153650345	-0.438676126604209	-0.483958371847048	-0.0111573634427071	6.73088359510327	-0.310547101653767	-0.298506016722815	-0.0139450439652684
Chr10_core_Tb427v10	2993812	548	+	73	40	69	54	73	39	69	54	41	40	41	42	5.76976117386049	-0.222764631559608	-0.348354966075121	-0.000502985025677792	6.15930670877994	0.39638884495695	0.40488124506576	0.00727128541313752	5.98392833480665	0.456594031085774	0.396233845118864	0.0193626569034359
Chr10_core_Tb427v10	2994386	398	+	30	18	46	25	30	18	45	25	33	35	35	31	4.57009535159592	-0.0898229067783495	-0.106385295784194	-0.000502985025677792	5.23494807433546	1.15807597150871	1.04301633678859	0.0532921185401394	4.80158133976719	0.717186079150451	0.511037656241519	0.0275078940595416
Chr10_core_Tb427v10	2994821	441	-	74	42	47	15	74	40	47	15	36	35	36	35	5.81427972829993	-0.174076288032472	-0.274722575467861	-0.000502985025677792	5.89451206439655	-0.141283511769803	-0.139581641693742	-0.00185264479238127	5.08668241542452	-1.29378544487724	-0.970684626496241	-0.0785305823187025	Tb427_100131000
Chr10_core_Tb427v10	2994875	392	-	21	12	2	11	21	11	2	10	32	30	32	31	4.03506047223841	-0.177964758572507	-0.182786616351277	-0.000502985025677792	2.87409642479473	-2.82202000584268	-1.62168719328802	-0.204026646716516	3.97491335537956	0.0221159411724017	0.0133754570953209	0.000850426308078493	Tb427_100131000
Chr10_core_Tb427v10	2995640	429	-	54	20	14	25	54	20	14	25	42	40	42	41	5.06286816469751	-0.766993462092778	-1.02556819602472	-0.000502985025677792	4.81308265995225	-1.35727568811937	-1.14367287136836	-0.0682235187799443	5.22030483337421	-0.130095683753931	-0.0999055888714259	-0.00541582605982444
Chr10_core_Tb427v10	2995690	453	-	71	71	79	57	71	70	79	56	42	41	41	41	6.15987133677839	0.622037652387844	1.05106937392233	0.000502985025677792	6.23637714603137	0.619659133262333	0.638848449409916	0.0179932667379796	6.00268069386138	0.570737825623478	0.496663790718912	0.0256895010946866	Tb427_100131100
Chr10_core_Tb427v10	2995792	435	+	2582	2422	3249	3134	2575	2413	3236	3118	42	41	41	41	11.2884167920274	0.0613108705664902	0.174929839498318	0.000502985025677792	11.5002773331987	0.071421193560205	0.102000099495473	0.00185264479238127	11.4742861240941	0.107574416262673	0.145235719305017	0.00693953088574572	Tb427_100131100
Chr10_core_Tb427v10	2996047	420	-	201	119	171	64	200	119	171	63	41	41	41	40	7.27775141825436	-0.22932832523466	-0.467283783177971	-0.000502985025677792	7.53835039735039	0.0472635943841926	0.0556027221678331	0.00102423860211415	6.83293164197561	-0.916237243292577	-0.891956708571708	-0.065744653306795	Tb427_100131100
Chr10_core_Tb427v10	2996463	498	-	13	24	7	1	13	24	7	1	42	42	42	42	4.18479867313934	1.47319613996577	1.57639969417015	0.000502985025677792	3.33088904888599	-0.45581808804952	-0.289898427016876	-0.0061324251103238	2.16992500144231	-2.72748363524559	-1.07474528576499	-0.0992165983733914	Tb427_100131100
Chr10_core_Tb427v10	2997668	420	-	10	6	1	10	10	6	1	10	38	42	42	42	3.04637857045993	-0.171618668804876	-0.131842459507703	-0.000502985025677792	1.98863996174996	-2.8234083574943	-1.30838648278411	-0.102762347530166	3.39231742277876	0.826990758446065	0.43998841786437	0.0223187962419386	Tb427_100131100
Chr10_core_Tb427v10	2997736	524	-	10	4	15	4	10	4	15	4	39	41	37	37	2.78112121211054	-0.731914854018591	-0.51733373538569	-0.000502985025677792	3.67325686658282	1.01718901042509	0.694902029297532	0.0215096562827938	2.78112121211054	-0.556699955894533	-0.256188544506533	-0.0119123635727879	Tb427_100131100
Chr10_core_Tb427v10	2997952	482	+	341	204	493	295	340	203	492	294	41	40	41	41	8.04584940061592	-0.294610086938229	-0.663818994425382	-0.000502985025677792	8.68132402137324	0.619257158113748	0.790877115721977	0.0263597641376307	8.31137804423381	0.159960105320676	0.181328947504563	0.00830947693943953	Tb427_100131200
Chr10_core_Tb427v10	2998869	405	+	68	21	12	4	67	21	12	4	40	41	40	37	5.26214841883131	-1.02702949832154	-1.43826910963532	-0.000502985025677792	4.87094413636763	-1.90057558511815	-1.61672946311053	-0.202308840401253	4.13397854220142	-2.98574328790077	-1.86671241208504	-0.395905072777133	Tb427_100131200
Chr10_core_Tb427v10	2999138	424	-	775	482	570	209	773	478	569	208	41	41	41	41	9.25668405159577	-0.352864665522118	-0.895233514289149	-0.000502985025677792	9.37753302366239	-0.451944601503751	-0.599377713626076	-0.0161330732650208	8.65489470236772	-1.59433269553777	-1.85808741969282	-0.389012741961624	Tb427_100131200
Chr10_core_Tb427v10	2999249	391	-	1180	1243	1875	1588	1176	1239	1874	1587	42	42	42	42	10.2426865592228	0.318472375084211	0.864308220367106	0.000502985025677792	10.5391209369451	0.511872891248883	0.711431018580362	0.0215096562827938	10.4193158504711	0.40593462747078	0.526069917106887	0.0278495320129873	Tb427_100131200
Chr10_core_Tb427v10	2999438	514	+	70	44	34	17	70	43	34	16	41	40	40	39	5.8076423916826	-0.0279080458278474	-0.0439838480278673	-0.000502985025677792	5.62403790458848	-0.500414332953367	-0.476777529171404	-0.0101005517186379	5.13441718467188	-1.04079911160668	-0.787450084723593	-0.0530712898300345	Tb427_100131200
Chr10_core_Tb427v10	2999521	353	+	460	427	330	380	458	426	328	380	41	41	41	41	8.7934189779323	0.266434477783137	0.649339281818949	0.000502985025677792	8.60778190379951	-0.379529090760078	-0.482543865664124	-0.0111573634427071	8.70940499479744	0.00776387859083849	0.00908598576551387	0.000728342238097125	Tb427_100131200
Chr10_core_Tb427v10	2999527	170	+	1738	1854	1427	1465	1732	1849	1427	1458	42	42	42	41	10.8102209521153	0.287478379518893	0.803540541833701	0.000502985025677792	10.6214511909889	-0.449863667199982	-0.626930524028019	-0.0179932667379796	10.6404023022086	-0.302610369859227	-0.396006727254478	-0.0192911590956392	Tb427_100131200
Chr10_core_Tb427v10	2999962	455	+	398	354	513	415	397	353	513	414	41	41	42	41	8.554038865615	0.226649152657787	0.539708745884636	0.000502985025677792	8.82132819015433	0.43387168398133	0.558707868307412	0.0115440081865549	8.66857029038041	0.351386169532176	0.409946863435092	0.0205244197355345
Chr10_core_Tb427v10	3000055	423	-	188	96	135	110	187	96	135	110	41	41	41	41	7.07543887526837	-0.422265413991957	-0.834845999823648	-0.000502985025677792	7.32028487731127	-0.160887864565136	-0.185711975155451	-0.00188155305476986	7.17316163633005	-0.127051911944702	-0.128753880357549	-0.00655942346091658
Chr10_core_Tb427v10	3000211	483	+	31	11	10	8	31	11	10	8	39	40	40	42	4.25042093977846	-0.836760702685916	-0.911361659645688	-0.000502985025677792	4.18479867313934	-1.06511163434323	-0.803825763568872	-0.0281608134924609	4.03237138237513	-0.958216660978614	-0.586563954108774	-0.0335281675228931
Chr10_core_Tb427v10	3000270	492	-	48	72	124	115	48	72	123	115	41	40	41	40	5.88991096610103	1.21316885602933	1.94425348470934	0.0241624938714125	6.2799573871276	1.8209310621009	1.88707138820625	0.331980779951975	6.22583094180159	2.10030435649366	1.88747971339405	0.404402362782851
Chr10_core_Tb427v10	3000404	420	-	510	391	773	725	508	390	770	721	41	41	41	41	8.80431782408442	-0.0101607159984291	-0.0247882875184432	-0.000502985025677792	9.29551231616342	0.601647004480999	0.794710736992433	0.0267595817089899	9.24929947747227	0.686789562792981	0.834786043613807	0.0585887604947358
Chr10_core_Tb427v10	3000446	513	+	171	241	415	461	169	239	412	457	40	39	40	39	7.66897207250429	0.978363654888436	2.10396234206385	0.0704113612953926	8.06038471647158	1.46626561162078	1.79709579760104	0.282439726051939	8.13612580190929	1.83678317730184	2.050816324931	0.500971805810123
Chr10_core_Tb427v10	3000485	420	+	254	176	112	120	243	167	110	113	31	30	31	29	7.72752310967344	-0.0496154865131991	-0.107509641572119	-0.000502985025677792	7.40265151864637	-0.875675625982588	-1.01820795574762	-0.0494426018917255	7.45220559115283	-0.50334687858681	-0.525918065121425	-0.0278495320129873
Chr10_core_Tb427v10	3001175	429	+	122	122	152	60	122	121	152	60	41	41	42	41	6.93663793900257	0.558014578735011	1.07962844658266	0.000502985025677792	7.09465168572641	0.667646356728734	0.754711795353216	0.0234280282395996	6.42775058813858	-0.203557307405871	-0.188090239516461	-0.00838183181668089	Tb427_100131300
Chr10_core_Tb427v10	3001325	501	+	27	0	7	0	27	0	7	0	42	NA	42	NA	1.89067985676233	-5.41237750632002	-2.85120883014451	-0.423797927888171	3.84412515456659	-1.3936882970844	-0.985275938343718	-0.0455095699363681	1.89067985676233	-5.4618916593599	-1.9986500722991	-0.471123122322488	Tb427_100131300
Chr10_core_Tb427v10	3001606	460	-	353	234	468	296	353	234	465	296	41	40	41	41	8.16950525866239	-0.159356689665454	-0.364211521221912	-0.000502985025677792	8.66873582123429	0.49627925312069	0.633335838103282	0.0179932667379796	8.3387273496777	0.108965295747654	0.123806564316782	0.00585815539381105	Tb427_100131300
Chr10_core_Tb427v10	3002664	416	+	436	479	812	645	434	475	809	643	41	41	42	41	8.83761242432379	0.505308493415112	1.23656368643246	0.000502985025677792	9.21803092321631	0.909197288539201	1.19627690874278	0.0775168161655656	9.05205556446831	0.781552525288882	0.937539810533296	0.0770074399044739
Chr10_core_Tb427v10	3003315	410	+	70	43	76	75	70	43	76	75	42	42	42	41	5.79124742412376	-0.0601922465760212	-0.0945455783452776	-0.000502985025677792	6.19846959754572	0.589657028306715	0.605156348810908	0.0174696831000701	6.18897804586194	0.953137257257567	0.852105095690579	0.0626591889056989	Tb427_100131400
Chr10_core_Tb427v10	3003405	457	+	67	60	145	80	66	60	145	80	41	40	41	40	5.99783941716271	0.471153046523277	0.771509474720188	0.000502985025677792	6.63084546997956	1.52587376186044	1.64533278224753	0.213157699438871	6.20386623758272	1.10599531746191	0.990848197941048	0.08366307010517	Tb427_100131400
Chr10_core_Tb427v10	3003514	493	-	30	16	15	13	30	16	15	12	42	39	42	39	4.48756572846067	-0.258149613104696	-0.299317624787226	-0.000502985025677792	4.44246682397488	-0.437205921865297	-0.345766636433172	-0.00706079870814725	4.34281241986318	-0.216220691276116	-0.141039331684502	-0.00693953088574572	Tb427_100131400
Chr10_core_Tb427v10	3003560	390	-	28	5	15	10	28	5	15	10	41	42	42	42	3.64616081640102	-1.79698603112545	-1.65302663477226	-0.000502985025677792	4.39354316227581	-0.342408057853482	-0.268445322130304	-0.00417849182732146	4.11260371847175	-0.500343329562644	-0.311440282747342	-0.0152867115984319	Tb427_100131400
Chr10_core_Tb427v10	3003696	423	-	151	59	57	62	151	59	57	62	42	41	42	40	6.56899587339045	-0.755667572681378	-1.37550362771806	-0.000502985025677792	6.54433201720866	-0.968956090569588	-1.03497762574521	-0.0520853208733594	6.60447913406752	-0.498381658176267	-0.471390084403835	-0.0236650100805122	Tb427_100131400
Chr10_core_Tb427v10	3004061	441	+	150	39	14	9	150	39	14	9	42	41	42	42	6.2687002124684	-1.3135792482088	-2.26548795049659	-0.125661549238909	5.54580033594364	-2.83997273764131	-2.67643855215773	-0.908159672882785	5.24077359510164	-3.02107234002428	-2.32817254033973	-0.69605924301497	Tb427_100131400
Chr10_core_Tb427v10	3004089	411	+	217	136	69	45	217	136	69	45	41	41	42	41	7.42881436582797	-0.162984099152512	-0.33931665947604	-0.000502985025677792	6.9419063317298	-1.27127767707	-1.41579998422813	-0.131111795736543	6.63633311546739	-1.48529569042964	-1.41064010687895	-0.191593829456288	Tb427_100131400
Chr10_core_Tb427v10	3004116	442	-	31	8	2	4	30	7	2	4	40	33	33	42	4.03237138237513	-1.28554313068398	-1.31939292570663	-0.000502985025677792	3.14960400919364	-3.30323485601557	-2.01959391618279	-0.412247754727914	3.57360246247111	-1.94417669113808	-1.0776261168714	-0.0992165983733914	Tb427_100131400
Chr10_core_Tb427v10	3004150	494	+	32	15	10	7	32	15	10	7	41	42	42	42	4.48828206170766	-0.439948088868563	-0.510202862824192	-0.000502985025677792	4.20734261790361	-1.10815419013749	-0.839816935737479	-0.0295286315129115	3.96462920431849	-1.19192562002393	-0.719297135901972	-0.0453490176524088	Tb427_100131400
Chr10_core_Tb427v10	3004216	407	-	61	64	70	25	61	64	70	25	41	41	42	42	5.97687088038125	0.698648583920392	1.13930126279898	0.000502985025677792	6.04103292886902	0.689127748503617	0.693677311130953	0.0215096562827938	5.30746992365537	-0.309237093653763	-0.241035920406272	-0.011065154574511	Tb427_100131400
Chr10_core_Tb427v10	3004324	456	+	210	97	241	125	210	97	241	125	42	41	41	41	7.162503368408	-0.574872807211148	-1.15163757390241	-0.000502985025677792	7.81677790095108	0.431113107037219	0.518778730758523	0.0111573634427071	7.34460998850858	-0.1456922116243	-0.150479627771146	-0.00693953088574572	Tb427_100131400
Chr10_core_Tb427v10	3004352	412	-	182	88	159	112	181	88	159	111	41	41	41	40	6.98967910192519	-0.491717286286343	-0.959339739671319	-0.000502985025677792	7.41458263376612	0.105789464708072	0.123137336734949	0.00185264479238127	7.16276692249221	-0.0520219121348974	-0.0526566577025049	-0.00223808323791018	Tb427_100131400
Chr10_core_Tb427v10	3004593	447	+	56	37	10	8	56	37	10	8	42	42	42	40	5.52449882645553	0.0512612454869092	0.0761020637715941	0.000502985025677792	4.60624819259697	-1.88048153247844	-1.5303209194657	-0.167804252347405	4.45382090183276	-1.76651791581711	-1.17790696730059	-0.122606151478101
Chr10_core_Tb427v10	3004716	503	+	42	12	29	9	42	12	29	9	42	42	40	42	4.52662356295621	-1.13575273506068	-1.33023685742564	-0.000502985025677792	5.14601699274977	0.0251318295925874	0.0223302768797416	0.000569529531393754	4.32865922479064	-1.20280070252478	-0.782360737596625	-0.0530712898300345	Tb427_100131500
Chr10_core_Tb427v10	3004840	471	-	41	31	13	4	41	31	13	4	42	41	42	42	5.17615967742342	0.246787531665393	0.338845239965422	0.000502985025677792	4.5649634667552	-1.07448922321019	-0.868205826875515	-0.0336581943258247	3.77248221639462	-2.30824163140573	-1.33673443583624	-0.168046306802742	Tb427_100131500
Chr10_core_Tb427v10	3004948	393	+	22	31	40	49	22	31	40	49	40	41	42	41	4.7345665099148	1.12237916199977	1.38575806491601	0.000502985025677792	4.91585154960715	1.40186477237136	1.20121653074015	0.0778743990470393	5.06060485820464	2.10950883163949	1.57541626935251	0.258954156520169	Tb427_100131500
Chr10_core_Tb427v10	3004984	434	-	328	218	185	179	328	214	185	179	41	41	41	41	8.06561951491146	-0.145098243060095	-0.32769336795366	-0.000502985025677792	7.94751246847157	-0.614571230440995	-0.74698108495256	-0.0234280282395996	7.92379479707269	-0.411497775231781	-0.450642109370383	-0.0223187962419386	Tb427_100131500
Chr10_core_Tb427v10	3005138	482	+	90	92	93	87	90	92	92	87	42	42	42	42	6.51561367379976	0.628758770912474	1.13388467994479	0.000502985025677792	6.52337017348542	0.478354528227682	0.509762013918884	0.0111573634427071	6.47552849945777	0.757792904639908	0.704710478423702	0.0440267025372771	Tb427_100131500
Chr10_core_Tb427v10	3005447	360	+	353	309	310	319	353	308	309	318	42	41	42	41	8.36968100201183	0.221615722899942	0.517750434201538	0.000502985025677792	8.37200793151494	-0.0496018429114413	-0.0621222586852972	-0.00102423860211415	8.3926192628782	0.204976319741356	0.233941899812713	0.0106889131845104	Tb427_100131500
Chr10_core_Tb427v10	3006059	383	-	26	7	36	15	26	7	36	15	36	38	37	36	3.81740552508586	-1.23140153698821	-1.18988563969802	-0.000502985025677792	4.95887250672161	1.01582346287002	0.876468201280879	0.0336581943258247	4.34105838247504	0.185786820621175	0.121145043725437	0.00569597550501555	Tb427_100131600
Chr10_core_Tb427v10	3006070	474	-	310	212	321	209	310	210	321	208	41	40	41	41	8.00488424462277	-0.0977470498333476	-0.219183560401019	-0.000502985025677792	8.30356219277422	0.198729084827543	0.24775506096817	0.00265978369762822	7.99462794595992	-0.124892014322439	-0.137675089611306	-0.00693953088574572	Tb427_100131600
Chr10_core_Tb427v10	3006102	437	-	41	15	3	5	40	14	3	5	40	38	42	42	4.6646178708669	-0.786058021564321	-0.953633417415522	-0.000502985025677792	3.59119717670226	-3.12602654606848	-2.10001446746054	-0.465810487206606	3.91723552499211	-1.99810581288996	-1.19373803612922	-0.1269854833855	Tb427_100131600
Chr10_core_Tb427v10	3006989	454	+	929	554	263	69	926	553	262	69	41	41	41	41	9.4876773525406	-0.434514818495077	-1.12225733380068	-0.000502985025677792	8.95098510327835	-1.76872106458561	-2.29439085167652	-0.603534651106226	7.9896260638215	-3.29738266672472	-3.63320653941567	-2.13268888418406	Tb427_100131700
Chr10_core_Tb427v10	3007202	429	-	53	24	11	3	53	24	11	3	42	42	42	35	5.17808841525818	-0.482201076388906	-0.662369360827559	-0.000502985025677792	4.63251447122908	-1.6695399462607	-1.36478739585476	-0.1181257467697	3.77441095422938	-3.03694295155209	-1.75947274922506	-0.342749246066257	Tb427_100131700
Chr10_core_Tb427v10	3007235	492	+	333	351	201	48	332	348	200	48	41	40	41	41	8.41946191512856	0.484503250616053	1.13788954121449	0.000502985025677792	8.01808948985628	-0.529746046985831	-0.647266949600153	-0.0179932667379796	6.99072789668586	-2.09337963667316	-2.07706285716618	-0.516646120940858	Tb427_100131700
Chr10_core_Tb427v10	3007261	461	+	42	39	55	4	42	39	55	4	42	41	41	42	5.3565858421574	0.538834594522793	0.770870277786998	0.000502985025677792	5.6019034012439	0.917131275361428	0.87113263265099	0.0336581943258247	3.78965796879001	-2.33997487127924	-1.36017404472441	-0.175592087113219	Tb427_100131700
Chr10_core_Tb427v10	3007519	397	+	49	66	9	0	49	66	9	0	42	42	42	NA	5.8423195277904	1.06072190218746	1.68361913168312	0.000502985025677792	4.4386420667616	-1.84232157552808	-1.45602165455037	-0.144044731710074	2.3146783100398	-6.12836849349639	-2.5074196917968	-0.8487266145815	Tb427_100131700
Chr10_core_Tb427v10	3007635	390	-	186	165	181	34	185	165	181	32	41	41	41	40	7.45685961353123	0.33398134829424	0.698030257345819	0.000502985025677792	7.52342877912549	0.243089254054037	0.285618513498069	0.00586703238660373	6.3257781385167	-1.6015387120783	-1.4594299064253	-0.210304050824547	Tb427_100131700
Chr10_core_Tb427v10	3007886	371	+	53	29	23	11	53	29	23	11	42	41	41	42	5.31205501788149	-0.214175119489892	-0.303350280791197	-0.000502985025677792	5.14802791903939	-0.635039912047184	-0.564423803550112	-0.0120673507999219	4.63251447122908	-1.24483539468498	-0.859260454090253	-0.0642138685849771	Tb427_100131700
Chr10_core_Tb427v10	3007939	502	+	753	415	97	6	749	412	95	6	41	40	40	42	9.12808418418408	-0.515309532666846	-1.2936379545764	-0.000502985025677792	8.08239700767372	-2.76438504493717	-3.39351211866634	-1.66446670224338	6.12895170986946	-5.99276979316312	-5.31180323798276	-5.03932406408594	Tb427_100131700
Chr10_core_Tb427v10	3008622	408	+	1630	1381	1540	722	1629	1380	1537	722	42	41	42	41	10.5515592862805	-0.0225090614030553	-0.0621219445981253	-0.000502985025677792	10.6301408463939	-0.248423679449789	-0.346300306571321	-0.00706079870814725	10.0839762515683	-1.14261158524141	-1.45709604823315	-0.209467943816566
Chr10_core_Tb427v10	3008622	409	+	9	16	3	6	9	16	3	6	38	38	42	39	3.64616081640102	1.37293897031686	1.26295065545345	0.000502985025677792	2.52764121775059	-1.26146402813794	-0.668269418805977	-0.0187479397282032	2.97418361579234	0.175774863332609	0.0847789041388726	0.00541582605982444
Chr10_core_Tb427v10	3009191	457	+	45	9	4	0	45	9	4	0	39	41	42	NA	4.37786107682114	-1.63653452292542	-1.84388275883885	-0.0032088742610636	3.8388598208205	-2.85781445194361	-2.01824727624724	-0.411533209081374	2.25389732009935	-6.03095887245654	-2.42904586940045	-0.78094666395317	Tb427_100131800
Chr10_core_Tb427v10	3009509	397	+	54	14	0	0	54	14	0	0	42	42	NA	NA	4.81308265995225	-1.27112142806447	-1.60025057685545	-0.000502985025677792	2.38409216238846	-6.63691941578309	-3.39573167341739	-1.66620098050503	2.38409216238846	-6.24037517637063	-2.59924058877391	-0.932588203592819	Tb427_100131800
Chr10_core_Tb427v10	3009794	380	-	756	702	141	15	755	702	141	15	42	42	42	42	9.50977534366251	0.201911090911388	0.52234748276854	0.000502985025677792	8.35392725752431	-2.2781410752959	-2.84976321897833	-1.06740167391651	6.75869629130181	-4.86371640743463	-4.69146595698554	-3.83472413589902	Tb427_100131800
Chr10_core_Tb427v10	3010158	412	-	182	106	19	4	181	106	19	4	42	42	41	42	7.12323113699661	-0.237868747151623	-0.473713561542548	-0.000502985025677792	5.89857743631481	-2.71872561397631	-2.68739426710652	-0.915887704054211	4.84083882760485	-4.36630928308893	-3.13390370108168	-1.49318390732913	Tb427_100131800
Chr10_core_Tb427v10	3010322	437	+	574	329	376	143	573	328	376	143	41	41	41	41	8.76514886882708	-0.4257953892693	-1.03497845072559	-0.000502985025677792	8.86133456865902	-0.547184466570465	-0.706242083722576	-0.0215096562827938	8.1655350046609	-1.59946556705827	-1.79048576081123	-0.356972615236979	Tb427_100131800
Chr10_core_Tb427v10	3010411	374	-	19	17	7	2	19	17	7	2	42	42	41	42	4.20734261790361	0.458508520186498	0.493629171432542	0.000502985025677792	3.59614640723538	-0.936003990674059	-0.629433577239291	-0.0179932667379796	2.80366515687481	-2.29074106208826	-1.06003109482257	-0.0965167398834006	Tb427_100131800
Chr10_core_Tb427v10	3010542	472	-	3398	1588	56	0	3392	1585	56	0	41	41	41	NA	11.1820658910951	-0.934643435451108	-2.6553456621161	-0.303555163901406	8.77543068494599	-5.83594105872864	-7.49507501254413	-9.64750596472222	5.3653412037384	-11.7735604507545	-9.26683652611284	-16.1109635310928	Tb427_100131800
Chr10_core_Tb427v10	3010710	414	-	541	342	257	78	538	342	256	78	41	41	41	41	8.75038885272811	-0.283308332294935	-0.687677339121042	-0.000502985025677792	8.54462307483945	-0.962528001555167	-1.21898485002228	-0.0827261180714303	7.68771913824998	-2.26718948363088	-2.42684274768932	-0.778508177118093	Tb427_100131800
Chr10_core_Tb427v10	3011000	474	+	130	115	58	39	130	114	58	39	42	41	41	42	6.93982751899297	0.381555968464716	0.738595360761519	0.000502985025677792	6.44913535807664	-0.717013374427356	-0.757751238420707	-0.0234280282395996	6.16584337237349	-0.866045326094623	-0.771700850353682	-0.0522661650883638	Tb427_100131800
Chr10_core_Tb427v10	3012358	451	-	375	240	232	183	373	239	232	183	42	41	42	42	8.23128109064216	-0.216069303341487	-0.497256834738888	-0.000502985025677792	8.20687800175483	-0.52715672024812	-0.652862518229044	-0.0179932667379796	8.03615267517874	-0.60046622039967	-0.664445168620938	-0.0408587773828327	Tb427_100131900
Chr10_core_Tb427v10	3012688	430	+	81	34	37	9	80	34	36	9	41	40	41	42	5.72862630550462	-0.601983486069157	-0.933365378451346	-0.000502985025677792	5.78877342236348	-0.602061774012964	-0.586595409157608	-0.0145940325077782	4.79832783383733	-2.12531325945996	-1.51349846406449	-0.230872118636972	Tb427_100131900
Chr10_core_Tb427v10	3012948	453	-	62	25	18	0	62	25	18	0	41	41	42	NA	5.31910481331679	-0.648734589317323	-0.920308756320984	-0.000502985025677792	5.08761882514552	-1.20342585506017	-1.05965389493001	-0.0567622433010165	2.48289214233104	-6.40119727367308	-2.7342651223264	-1.05681529803335
Chr10_core_Tb427v10	3013514	377	+	71	47	43	59	71	47	43	58	42	42	42	41	5.86486347255467	0.0440247954169166	0.0701987338174915	0.000502985025677792	5.80140741631356	-0.200183663965497	-0.195369052445928	-0.00232597718467016	6.02734455004317	0.616101868967471	0.538090623637059	0.0296490162129879	Tb427_100132000
Chr10_core_Tb427v10	3014137	465	+	21	8	33	9	21	8	33	9	42	42	42	42	3.75686379797622	-0.753675163995544	-0.715790192448993	-0.000502985025677792	4.74617697257993	1.1915037618612	0.992901883425922	0.046221458768087	3.83709613407284	-0.271853818960129	-0.15965088815465	-0.00698544301079276
Chr10_core_Tb427v10	3014598	164	+	7	3	16	6	7	3	16	6	24	24	24	26	2.35712275883306	-0.662805203831277	-0.408350981136859	-0.000502985025677792	3.47564235748349	1.55836034808123	1.02202976471446	0.0502857995355095	2.80366515687481	0.466282184419194	0.215770181373338	0.0102345686088336
Chr10_core_Tb427v10	3014598	167	+	5145	5301	5340	4701	5137	5295	5333	4695	42	42	42	42	12.3506402275276	0.107741471916852	0.318172458788805	0.000502985025677792	12.3559273313127	-0.287372521987739	-0.417738728528555	-0.00766969691802579	12.2640004805754	-0.395657098307441	-0.546449337789108	-0.029874639167328
Chr10_core_Tb427v10	3014653	495	-	145	83	125	86	145	83	124	86	42	41	41	41	6.78428981769117	-0.228699830834478	-0.431719870038812	-0.000502985025677792	7.07820944842953	0.140943553403379	0.159072772770749	0.00185264479238127	6.8097517852725	-0.0173594456740078	-0.0168512254201435	-0.00106672498737445	Tb427_100132100
Chr10_core_Tb427v10	3014786	430	+	10	6	9	7	10	6	9	7	42	42	40	42	3.04637857045993	-0.171618668804876	-0.131842459507703	-0.000502985025677792	3.32012246811117	0.245538775151593	0.155800947948096	0.00185264479238127	3.14960400919364	0.284823339885079	0.143233889363205	0.00693953088574572	Tb427_100132100
Chr10_core_Tb427v10	3014934	477	-	339	409	538	353	338	408	536	352	42	41	41	41	8.54249370294287	0.667052641566731	1.58657371962225	0.000502985025677792	8.74003514939447	0.745134994909367	0.954982498480377	0.0418779844934598	8.43641708452706	0.39972962971004	0.457860813123997	0.0227261224040998	Tb427_100132100
Chr10_core_Tb427v10	3015433	428	-	176	62	83	40	176	62	83	40	41	42	42	41	6.71465432896663	-0.918353689821789	-1.71365586610726	-0.000502985025677792	6.92361433287262	-0.702347052343997	-0.780764479912502	-0.0254051541869466	6.4016871880779	-1.30466328079803	-1.20129225610251	-0.129466518409876	Tb427_100132100
Chr10_core_Tb427v10	3015499	374	-	478	310	309	277	478	310	309	277	42	41	42	42	8.59041228635325	-0.231908851078695	-0.55424604716258	-0.000502985025677792	8.58808535685014	-0.526362004864204	-0.668417044045382	-0.0187479397282032	8.50935953786175	-0.460809996469562	-0.530946084546023	-0.0285613321440846	Tb427_100132100
Chr10_core_Tb427v10	3015558	417	+	507	330	315	319	506	330	314	316	42	41	42	41	8.67788523679011	-0.234722132767451	-0.56580459727515	-0.000502985025677792	8.64438010352754	-0.592224245052529	-0.754661072606216	-0.0234280282395996	8.65346806650977	-0.373462637821596	-0.435197819300854	-0.0217510666243856	Tb427_100132100
Chr10_core_Tb427v10	3015743	514	-	35	10	22	3	35	10	22	3	42	40	42	36	4.27103227114172	-1.13938885527788	-1.24784373811021	-0.000502985025677792	4.82080010791718	-0.104855061583009	-0.0884657713878505	-0.00185264479238127	3.47855102078114	-2.49753208331512	-1.35508702732634	-0.173659202792311	Tb427_100132100
Chr10_core_Tb427v10	3015747	437	+	430	236	304	165	430	235	303	163	42	41	42	41	8.31778290036812	-0.445827724813256	-1.03578435915044	-0.000502985025677792	8.50008392265159	-0.382080573963758	-0.482521147215939	-0.0111573634427071	8.06027841710203	-0.952464287116782	-1.05625683362212	-0.0953424496207884	Tb427_100132100
Chr10_core_Tb427v10	3016025	452	-	27	14	16	7	27	14	16	7	41	41	42	42	4.31967035432612	-0.302860907886357	-0.33601922008232	-0.000502985025677792	4.41287691644156	-0.199438894637708	-0.156899570751795	-0.00185264479238127	3.84412515456659	-0.966979420420295	-0.568735540354883	-0.0315551859830859	Tb427_100132100
Chr10_core_Tb427v10	3016306	458	+	45	16	47	29	45	16	47	29	42	42	42	39	4.77609437977858	-0.825281468011631	-1.02951869061656	-0.000502985025677792	5.53882512426482	0.598146969596866	0.563149943035087	0.0119689327416997	5.19521884478027	0.341718754465503	0.26128605137293	0.0119885986022839	Tb427_100132100
Chr10_core_Tb427v10	3017628	443	-	315	178	147	94	314	177	147	94	42	41	42	41	7.89063822950583	-0.360366100124244	-0.797011131568373	-0.000502985025677792	7.75303366961588	-0.852982332930125	-1.02129488181887	-0.0501284519811788	7.43186930960181	-1.15921670939155	-1.20858948020609	-0.131041456248785
Chr10_core_Tb427v10	3017742	265	+	71	47	5	0	71	47	5	0	41	40	42	NA	5.86486347255467	0.0440247954169172	0.0701987338174924	0.000502985025677792	4.30965147770784	-3.17008763984618	-2.44799631931245	-0.718428148825195	2.57993566838919	-6.56075436283333	-2.87193820648778	-1.19903742328413
Chr10_core_Tb427v10	3017800	335	-	73	38	13	7	73	38	13	7	41	42	42	39	5.73322944276563	-0.294791261199988	-0.457507543932144	-0.000502985025677792	4.97727992349992	-1.89090388367313	-1.63630404102827	-0.208378941700741	4.55328147022244	-2.32220226136601	-1.57872656861843	-0.260654502188328
Chr10_core_Tb427v10	3017940	452	+	241	222	266	260	240	222	265	259	42	42	42	42	7.85677045234477	0.346699454910333	0.763592299548513	0.000502985025677792	7.98693555079747	0.344882183955292	0.420423116517863	0.00791091455436921	7.97050947055714	0.557989768878616	0.613734176982744	0.0354817311583001	Tb427_100132200
Chr10_core_Tb427v10	3018169	351	+	32	51	21	4	32	50	21	4	42	41	42	42	5.35443417010584	1.30859005953717	1.87119937106393	0.00793040554252063	4.72431628386528	-0.0449430919622488	-0.0373150423167846	-0.000985254268527829	3.59614640723538	-1.98513102176335	-1.10587140153156	-0.10530191320665	Tb427_100132200
Chr10_core_Tb427v10	3018722	459	-	78	57	95	40	78	57	95	40	42	41	42	42	6.070055399918	0.17697170716099	0.293913301274449	0.000502985025677792	6.43602478846369	0.724916148411718	0.764964040533082	0.0238858192502074	5.81723537588813	-0.0425518215072563	-0.0360101591851285	-0.00140055913716261	Tb427_100132200
Chr10_core_Tb427v10	3018724	466	+	32	13	29	12	32	13	29	12	41	42	42	42	4.38862765759596	-0.643644771516023	-0.727252899627531	-0.000502985025677792	4.95250543119515	0.414199484186084	0.357013599051919	0.00706079870814725	4.33311200140159	-0.419541691101909	-0.273133924228714	-0.0125650107978381	Tb427_100132200
Chr10_core_Tb427v10	3018753	509	+	70	32	24	9	70	31	23	9	41	39	37	42	5.58095958271362	-0.475544813672156	-0.714646299742322	-0.000502985025677792	5.377130598257	-0.980389279137242	-0.901834504760587	-0.0369801349840495	4.69373943292119	-1.91722781351137	-1.33885126055731	-0.168858532344087	Tb427_100132200
Chr10_core_Tb427v10	3019256	195	+	261	157	69	117	261	157	69	117	42	42	42	42	7.66493757731711	-0.246495834396597	-0.529807827286001	-0.000502985025677792	7.07480410448522	-1.55690145102203	-1.75658717912676	-0.263765351158434	7.45359204140597	-0.579188494209257	-0.605249321010122	-0.0341195002912582
Chr10_core_Tb427v10	3019522	466	-	101	69	39	30	101	68	39	30	41	41	42	41	6.39213849495434	0.0608037856387796	0.107265813395147	0.000502985025677792	5.98455833268114	-0.862982660699382	-0.862508784173766	-0.0336581943258247	5.79803662737403	-0.819866876494611	-0.691781790376916	-0.0433056550302937	Tb427_100132300
Chr10_core_Tb427v10	3019782	392	+	1127	1209	2216	1932	1125	1204	2211	1919	41	41	41	41	10.1895533860613	0.349408895834529	0.945353612546276	0.000502985025677792	10.626489682654	0.809066584074066	1.12769898290087	0.0664470783714441	10.5275822084775	0.738271868134198	0.961418077506607	0.0777673155599479	Tb427_100132300
Chr10_core_Tb427v10	3020318	385	-	346	160	10	4	346	159	10	4	42	41	42	42	7.88157051462976	-0.64797585245004	-1.4315147904038	-0.000502985025677792	5.91451448245799	-4.53837533516544	-4.49534200240765	-3.23661423603531	5.30331827178976	-5.30568342564629	-4.13262541249547	-2.87578278591918	Tb427_100132300
Chr10_core_Tb427v10	3020339	431	-	16	11	5	0	16	11	5	0	41	40	42	NA	3.78397803770773	0.066330973598993	0.0634871217811322	0.000502985025677792	3.25191286899788	-1.20966740086279	-0.756336599988227	-0.0234280282395996	1.52219705967923	-4.90753738934462	-1.62412883702238	-0.281263517391097	Tb427_100132300
Chr10_core_Tb427v10	3020392	435	-	362	230	21	1	361	230	21	1	42	41	41	42	8.17523006266582	-0.221013608671206	-0.505455742096411	-0.000502985025677792	6.4640509698022	-3.63686177841578	-3.84998192859829	-2.25575139132595	4.54339984281173	-6.94666761056214	-4.71360833870781	-3.87566580113942	Tb427_100132300
Chr10_core_Tb427v10	3020831	425	-	223	103	9	2	222	103	9	2	41	42	42	42	7.24880898934132	-0.583306063770056	-1.18355207409804	-0.000502985025677792	5.52602926731345	-4.01935976410779	-3.7773567104937	-2.15521735926551	4.56302955803534	-5.51126955775328	-3.75384126276313	-2.30181314963813	Tb427_100132300
Chr10_core_Tb427v10	3022178	401	+	74	16	8	7	74	16	8	7	42	42	42	42	5.13178131991031	-1.53049481734827	-2.07984291890616	-0.061425760311203	4.65331568085625	-2.58261940218441	-2.11870006422288	-0.476392202845735	4.56302955803534	-2.34134455631096	-1.59473887345276	-0.265628458723389	Tb427_100132300
Chr10_core_Tb427v10	3022193	430	-	43	32	11	8	43	31	11	8	42	40	42	42	5.23265565443859	0.224145619544341	0.311788420127488	0.000502985025677792	4.48325272595287	-1.37773324644579	-1.09746565079868	-0.0608103763320265	4.26520316854953	-1.40151271847769	-0.900044673041553	-0.0664035865655827	Tb427_100132300
Chr10_core_Tb427v10	3022295	491	-	23	16	34	12	23	16	34	11	42	42	41	39	4.29949148551805	0.109309116291523	0.120627180238788	0.000502985025677792	4.8315566542279	1.10711857574851	0.935724726817903	0.0400146901156506	4.09922252072618	0.0281252398867773	0.0174581771065412	0.00106672498737445	Tb427_100132300
Chr10_core_Tb427v10	3022488	488	-	287	217	373	186	285	217	372	185	41	42	41	41	7.96614486828391	0.0508630314911814	0.113527124619894	0.000502985025677792	8.35619128931049	0.517581582932523	0.647548652659041	0.0179932667379796	7.85522498304349	-0.146770752076702	-0.159693637802276	-0.00698544301079276	Tb427_100132300
Chr10_core_Tb427v10	3022545	432	-	47	58	4	7	47	58	4	7	42	41	42	39	5.72011016395718	0.938958850071183	1.45325562662926	0.000502985025677792	3.86989030488663	-2.91565301717459	-2.07173125671261	-0.44519096822505	4.23837310196973	-1.7111609632759	-1.09294029099537	-0.103445882671178	Tb427_100132300
Chr10_core_Tb427v10	3022733	521	+	729	466	408	225	726	464	408	224	41	41	41	41	9.18824871938483	-0.307063475452691	-0.774713613573005	-0.000502985025677792	9.09247821803179	-0.80636938677467	-1.05407939150141	-0.0554807811189851	8.66387389558664	-1.40172874729894	-1.63474712365747	-0.282917174550652	Tb427_100132300
Chr10_core_Tb427v10	3023157	474	+	150	127	214	183	150	126	214	183	42	41	42	41	7.11398655680928	0.300781027780892	0.59816517635259	0.000502985025677792	7.48922675712962	0.799140760620039	0.936218879006392	0.0400146901156506	7.37662796480146	0.878965249333674	0.910998740476578	0.0694692361743251
Chr10_core_Tb427v10	3023397	522	+	48	14	11	0	48	14	11	0	42	41	42	NA	4.72894691865735	-1.1051443013827	-1.36256642066888	-0.000502985025677792	4.56173739912207	-1.53083111961585	-1.2362468161402	-0.0858141989199715	2.29995642109356	-6.10471750843669	-2.48826398679649	-0.831360998802382
Chr10_core_Tb427v10	3023557	366	+	155	100	12	0	155	100	12	0	42	42	42	NA	6.96591123065477	-0.0747024530700127	-0.145201808962488	-0.000502985025677792	5.46231347995266	-3.09654357744124	-2.88380208301757	-1.10150684489556	3.1403853850653	-7.51286443539936	-3.76991794063991	-2.32542728997584
Chr10_core_Tb427v10	3023910	466	+	237	129	138	30	237	128	138	30	41	41	41	42	7.45429599545243	-0.368391533074244	-0.769675272835298	-0.000502985025677792	7.50276293463375	-0.492341817650398	-0.577462167766353	-0.0142334752886861	6.4112605203906	-2.14389338576577	-1.97658812189594	-0.455156333016616
Chr10_core_Tb427v10	3025293	492	+	95	25	37	9	95	25	37	9	42	42	41	40	5.62492708500362	-1.26425608156462	-1.9178557509029	-0.0175185373597346	5.90312375926581	-0.841440208939444	-0.83223371733897	-0.0295286315129115	4.91267817073967	-2.3544601758596	-1.71226960333089	-0.319003994592129
Chr10_core_Tb427v10	3025477	450	-	89	46	112	83	89	46	111	81	40	40	40	38	6.01148729418614	-0.316102160710126	-0.519007517549061	-0.000502985025677792	6.64879848424065	0.745463298133235	0.805383040039881	0.0283798056432301	6.43376003486915	0.713133429039898	0.659480144888557	0.0397397692043251
Chr10_core_Tb427v10	3025559	467	-	23	10	5	6	23	10	5	6	42	38	38	39	3.9734531372282	-0.561802298038327	-0.567240987158164	-0.000502985025677792	3.50701023515747	-1.66847084885437	-1.10145224093853	-0.0621295206873262	3.62751428490937	-0.981220007331213	-0.550438095098106	-0.0300550837459627
Chr10_core_Tb427v10	3025818	289	+	532	454	700	740	528	452	699	736	41	41	41	40	8.94238709965365	0.131823446327551	0.325664726442185	0.000502985025677792	9.25443947777201	0.403399812374542	0.531753497443547	0.0111573634427071	9.29449682020102	0.646976494877168	0.788687959494273	0.0530712898300345
Chr10_core_Tb427v10	3026133	306	-	325	284	246	383	324	283	246	383	42	41	42	42	8.24939928773611	0.230715499253056	0.532028799125977	0.000502985025677792	8.14597878477177	-0.226338724281534	-0.279115695479711	-0.00497733094083626	8.46479825033428	0.571941924441492	0.656631624134736	0.0391696895326391
Chr10_core_Tb427v10	3026911	439	-	581	226	30	0	579	225	28	0	41	41	38	NA	8.50350131075973	-0.959735005359554	-2.27369307041096	-0.126409640432945	7.05718635951805	-3.89523670614532	-4.38738187643322	-3.06486494629592	4.09181769073661	-9.24554798904392	-5.73017671036549	-5.93353140691406	Tb427_100132400
Chr10_core_Tb427v10	3027091	395	-	1165	537	62	1	1	0	0	0	1	1	1	1	9.62842711680285	-0.818568601175063	-2.13592167336363	-0.0775266902730916	8.07625878689548	-4.03412266488784	-4.95002478521213	-4.02066734509379	5.38584789492501	-8.64607475287885	-6.82860168439228	-8.60836081683123	Tb427_100132400
Chr10_core_Tb427v10	3027215	508	+	36	18	5	0	0	0	0	0	1	1	1	NA	4.69963896225448	-0.344469567765481	-0.421603186710259	-0.000502985025677792	3.82462808875866	-2.25231785075699	-1.5861586272821	-0.188971222322089	2.09491227944001	-5.77911694892371	-2.23279660901677	-0.62514877848952	Tb427_100132400
Chr10_core_Tb427v10	3027329	460	+	158	117	16	0	0	0	0	0	1	1	1	NA	7.0924279883522	0.110264779002285	0.218566991788166	0.000502985025677792	5.67636657474893	-2.73706840241922	-2.62661761234217	-0.865915871934241	3.1541695150697	-7.53693322120463	-3.79430237034199	-2.36200987290301	Tb427_100132400
Chr10_core_Tb427v10	3027338	466	+	311	187	33	0	0	0	0	0	1	1	1	NA	7.91691756920362	-0.273763441990904	-0.607421108862181	-0.000502985025677792	6.67458877174089	-2.80486309184117	-3.0387100146197	-1.26309450857591	3.641544176512	-8.40769719796521	-4.73117217803476	-3.90793481628845	Tb427_100132400
Chr10_core_Tb427v10	3027415	423	-	8	25	0	0	8	18	0	0	23	17	NA	NA	3.87994409161092	2.17906784815889	2.14322686111451	0.0811899408800224	1.04373142062517	-4.54861706688933	-1.63473591897464	-0.20802829924262	1.04373142062517	-4.22249546563376	-1.22108888386459	-0.133815015463908	Tb427_100132400
Chr10_core_Tb427v10	3027529	496	+	16	13	0	0	10	11	0	0	10	11	NA	NA	3.89964081076096	0.305972204306457	0.302614196112406	0.000502985025677792	1.52219705967923	-5.26368545165387	-2.15795738228033	-0.504009522100815	1.52219705967923	-4.90753738934462	-1.62412883702238	-0.281263517391097	Tb427_100132400
Chr10_core_Tb427v10	3027534	462	-	11	18	2	0	0	0	0	0	1	1	1	NA	3.86650766084298	1.27904974953149	1.25324901151427	0.000502985025677792	2.42274502547219	-2.05719215210319	-1.06251965469621	-0.0572757470430308	1.26178097802851	-4.52979846692732	-1.39383173605427	-0.188013083254641	Tb427_100132400
Chr10_core_Tb427v10	3027567	433	+	60	45	6	2	0	0	0	0	1	1	1	1	5.71332893873665	0.227561142154593	0.351704689465034	0.000502985025677792	4.30965147770784	-2.68807144083859	-2.07577510177008	-0.447830167800201	3.62039566608098	-3.72526713700513	-2.08647776468472	-0.521143106265474	Tb427_100132400
Chr10_core_Tb427v10	3027600	424	-	28	13	0	0	0	0	0	0	1	1	NA	NA	4.2938887581641	-0.458783637515928	-0.505531238835839	-0.000502985025677792	1.91644500708237	-5.87830740408017	-2.67393553484975	-0.908159672882785	1.91644500708237	-5.5015205410648	-2.027107454992	-0.488455285532793	Tb427_100132400
Chr10_core_Tb427v10	3027627	475	-	448	482	77	8	0	0	0	0	6	6	6	6	8.86167465353735	0.473021824177799	1.16010967351872	0.000502985025677792	7.54254429009675	-2.2536967101812	-2.65227519559285	-0.885816940630626	5.9482135080848	-4.8279069221735	-4.16747659560014	-2.93254700309842	Tb427_100132400
Chr10_core_Tb427v10	3027674	459	-	268	296	44	1	0	0	0	0	1	1	1	1	8.14033328626571	0.578766552862779	1.3184049246513	0.000502985025677792	6.7722558544759	-2.19363175308998	-2.40114373173411	-0.685524070538333	4.32687038935328	-6.52527729301371	-4.24284084094456	-3.05354954259514	Tb427_100132400
Chr10_core_Tb427v10	3027882	467	+	320	193	20	0	277	148	18	0	21	19	23	NA	7.96018515138158	-0.273958170960652	-0.611041771812024	-0.000502985025677792	6.34086627561841	-3.51325104959035	-3.66697295168528	-2.00669254475861	3.66209027330937	-8.44524002441361	-4.77392413272194	-3.98944963715159	Tb427_100132400
Chr10_core_Tb427v10	3027892	443	-	231	100	13	0	183	75	10	0	19	18	19	NA	7.25296003721958	-0.676871371604804	-1.37423390114399	-0.000502985025677792	5.80487794271185	-3.58354306833282	-3.49896651312993	-1.79129061387593	3.42743419163012	-8.02045663791439	-4.30148936115713	-3.15258299273191	Tb427_100132400
Chr10_core_Tb427v10	3027928	483	-	546	272	53	1	0	0	0	0	1	1	1	1	8.5920950526681	-0.612104087125688	-1.46313103454405	-0.000502985025677792	7.41777233603653	-3.05299930772608	-3.55463644489938	-1.8588350394564	4.83952009319653	-7.53359425094155	-5.40589870973743	-5.23416457007614	Tb427_100132400
Chr10_core_Tb427v10	3027958	411	-	154	42	6	0	0	0	0	0	1	1	1	NA	6.34042698202104	-1.25087237608514	-2.18605507561878	-0.0949727644712307	4.98595137302273	-4.01717288501437	-3.48108619055946	-1.76998029089098	3.13573151395219	-7.50474520970751	-3.76171080336231	-2.31338548370674	Tb427_100132400
Chr10_core_Tb427v10	3028116	449	-	1920	807	81	0	1870	781	79	0	24	22	24	NA	10.2822923490562	-1.00995171128871	-2.74711984106179	-0.354289862897863	8.62799720138107	-4.46255103370979	-5.68086268209886	-5.42020676286869	4.95363312426553	-10.9327909223268	-8.01004714534581	-11.9991570308182	Tb427_100132400
Chr10_core_Tb427v10	3028258	453	-	89	64	16	0	78	49	15	0	21	19	20	NA	6.24752151634376	0.144916169938932	0.248948168664061	0.000502985025677792	5.26410494831135	-1.89066962856542	-1.71030812084545	-0.243236484334364	2.74190788863213	-6.83057087893019	-3.11314658788055	-1.46881419113997	Tb427_100132400
Chr10_core_Tb427v10	3028401	453	+	926	353	43	0	0	0	0	0	1	1	1	NA	9.16060678541833	-1.04959456278055	-2.64206574226918	-0.294127214127124	7.649295330938	-4.15118406070639	-4.92888835630534	-3.98389959918409	4.42782358301363	-9.89082742619192	-6.56151419097133	-7.9124011238252	Tb427_100132400
Chr10_core_Tb427v10	3028430	434	-	160	83	15	0	0	0	0	0	1	1	1	NA	6.85506688979818	-0.376962697951355	-0.719867161911252	-0.000502985025677792	5.64031289875459	-2.84275160920518	-2.71456946237705	-0.939589239511799	3.16321474356115	-7.55274415288692	-3.8103654191401	-2.38622897671656	Tb427_100132400
Chr10_core_Tb427v10	3028559	411	-	38	14	0	0	0	0	0	0	1	1	NA	NA	4.56238376791124	-0.777635469948479	-0.91920564286624	-0.000502985025677792	2.13339327034745	-6.22626487339321	-2.99338382955351	-1.21659844102178	2.13339327034745	-5.83968066631147	-2.27915203063934	-0.660550683595703	Tb427_100132400
Chr10_core_Tb427v10	3028692	366	-	18882	14221	1886	17	16391	11832	1653	14	21	20	22	19	14.0002740929675	-0.480015263108798	-1.46373112257659	-0.000502985025677792	12.5431292756215	-3.68069029378589	-5.36767321352064	-4.79805278214705	9.16702259168897	-9.88023786693785	-11.9446258560858	-27.1299590261719	Tb427_100132400
Chr10_core_Tb427v10	3028854	448	+	149	104	21	0	0	0	0	0	1	1	1	NA	6.96568040313949	0.0383991351743328	0.0746350499993778	0.000502985025677792	5.8251332144501	-2.28311520653476	-2.23521411513482	-0.559414677704597	3.11200083709905	-7.46339928438002	-3.72006261503248	-2.25345238515619	Tb427_100132400
Chr10_core_Tb427v10	3028894	423	-	210	89	17	0	0	0	0	0	1	1	1	NA	7.10074610016533	-0.692561404947235	-1.37453563665499	-0.000502985025677792	5.92347972000568	-3.08329220860002	-3.05759342184177	-1.28228306391425	3.3588382115332	-7.89794540597372	-4.16987704928132	-2.93665825897489	Tb427_100132400
Chr10_core_Tb427v10	3029008	496	+	121	43	10	0	0	0	0	0	1	1	1	NA	6.18387799972725	-0.860997878406884	-1.46149205311711	-0.000502985025677792	5.15856496319227	-2.98088098087502	-2.65369922924648	-0.887543837575471	2.96240625180289	-7.20488550967977	-3.46518869004581	-1.9078651307732	Tb427_100132400
Chr10_core_Tb427v10	3029097	512	-	127	43	3	0	0	0	0	0	1	1	1	NA	6.21864846635379	-0.932318298727424	-1.59296909358723	-0.000502985025677792	4.40085417945823	-4.65023802834327	-3.65052163255273	-1.98608219737704	2.99717671842943	-7.26464431673907	-3.52325676429978	-1.98549067591834	Tb427_100132400
Chr10_core_Tb427v10	3029103	557	-	26	5	1	0	26	5	1	0	42	42	42	NA	3.59367603660025	-1.69630947267891	-1.53674356457205	-0.000502985025677792	2.65644147764218	-3.92346070977307	-2.14323741639328	-0.494969084246235	1.8639602272816	-5.42091416009438	-1.96946173413827	-0.455156333016616	Tb427_100132400
Chr10_core_Tb427v10	3029135	461	+	351	166	38	1	0	0	0	0	1	1	1	1	7.9183796230719	-0.619578466193379	-1.37495342575371	-0.000502985025677792	6.86208370988372	-2.80381936354941	-3.09757273854136	-1.32791597910681	4.52117168989685	-6.9030995191673	-4.66390205525918	-3.78502909803328	Tb427_100132400
Chr10_core_Tb427v10	3029276	416	-	30	27	3	0	30	26	3	0	41	38	41	NA	4.85604852554377	0.490731384169618	0.624345436896469	0.000502985025677792	3.36904612981025	-2.72335987131008	-1.74624531742123	-0.260347466968832	1.96536866878144	-5.57708009491832	-2.08199308326071	-0.521143106265474	Tb427_100132400
Chr10_core_Tb427v10	3029431	393	+	148	129	27	2	148	129	27	2	41	41	42	42	7.11556370424366	0.342387438340805	0.681070853903881	0.000502985025677792	5.99783941716271	-1.93587202108121	-1.9380726499415	-0.359524568054423	4.26812360784406	-4.9381939858975	-3.17315746863364	-1.53972006064372
Chr10_core_Tb427v10	3030041	363	+	725	605	525	432	698	585	506	417	23	23	23	23	9.37240747688054	0.0603577903765417	0.154533783127338	0.000502985025677792	9.27018937901446	-0.459653424486156	-0.606385547574282	-0.0174696831000701	9.12969406329542	-0.543953974388072	-0.655970311281905	-0.0390610985778361
Chr10_core_Tb427v10	3030149	467	-	39	16	13	0	39	16	13	0	41	42	42	NA	4.67408743376778	-0.624293438966343	-0.75919318231782	-0.000502985025677792	4.52933412517029	-1.00487989889804	-0.806948097295219	-0.0286233684641202	2.15189037408855	-5.8688818147724	-2.30169233339012	-0.677509653311152	Tb427_100132500
Chr10_core_Tb427v10	3030653	461	+	773	296	39	0	768	296	39	0	41	41	41	NA	8.90357288799752	-1.019538838916	-2.50999172794335	-0.226611138468632	7.44951911481307	-3.99703919150529	-4.66666645901431	-3.52237486331323	4.29762874072452	-9.63881646004912	-6.23062606059921	-7.09277373558084	Tb427_100132500
Chr10_core_Tb427v10	3030804	395	-	1124	518	57	4	2	2	0	0	1	2	1	2	9.57663406229552	-0.814155214399455	-2.11654357694081	-0.0752571411651213	7.9902789983611	-4.08741178268355	-4.98393036649686	-4.08387191030285	6.15249647361006	-7.10484070773237	-6.31880356367529	-7.3090647377654	Tb427_100132500
Chr10_core_Tb427v10	3030928	508	+	50	18	11	0	0	0	0	0	1	1	1	NA	4.93383242419037	-0.807043500121888	-1.0463749071349	-0.000502985025677792	4.5908867194044	-1.58788429964298	-1.28879670516157	-0.0982524968565335	2.3291057413759	-6.15158187811858	-2.52629993482839	-0.865977717957236	Tb427_100132500
Chr10_core_Tb427v10	3031042	460	+	166	129	13	0	0	0	0	0	1	1	1	NA	7.19809332737891	0.169552797427784	0.341469216948661	0.000502985025677792	5.56713293461737	-3.09014037514335	-2.92094205570399	-1.14005808174768	3.18968918353563	-7.59909776914453	-3.85766256315432	-2.45424756378935	Tb427_100132500
Chr10_core_Tb427v10	3031051	466	+	334	186	30	0	0	0	0	0	1	1	1	NA	7.96444711044835	-0.389243599832101	-0.868621164178157	-0.000502985025677792	6.65829986910217	-3.04086091056033	-3.28863978627353	-1.5388615439353	3.69293120032073	-8.50171912113824	-4.83860095456749	-4.11082526926748	Tb427_100132500
Chr10_core_Tb427v10	3031247	462	-	236	337	53	2	0	0	0	0	6	6	6	4	8.14222003263879	0.948516252092045	2.1611432194434	0.0885507998365041	6.81358167987027	-1.75045963047884	-1.92427203028508	-0.353259049370576	4.60381223411338	-5.59149923038924	-3.83846913123631	-2.42518297761022	Tb427_100132500
Chr10_core_Tb427v10	3031280	433	+	68	42	3	1	0	0	0	0	1	1	1	1	5.75371150954911	-0.0511193291523636	-0.079674173974929	-0.000502985025677792	3.95269350250907	-3.79576698338714	-2.74106241063612	-0.96781176512187	3.34149729184084	-4.69716987319674	-2.47009842581677	-0.814811748599319	Tb427_100132500
Chr10_core_Tb427v10	3031313	424	-	35	10	0	0	0	0	0	0	1	1	NA	NA	4.27103227114172	-1.13938885527788	-1.24784373811021	-0.000502985025677792	2.07487355975234	-6.13172787490383	-2.90463876728857	-1.12464585331568	2.07487355975234	-5.74767820220159	-2.20894270092123	-0.607515068822702	Tb427_100132500
Chr10_core_Tb427v10	3031354	429	+	3889	3208	580	18	34	52	3	0	6	6	6	6	11.7865261297303	-0.166011696425561	-0.482196291889077	-0.000502985025677792	10.55326062422	-2.90186222422127	-4.03506300415832	-2.52719137560005	8.0674111786017	-7.29091729762925	-8.09063825943273	-12.2403702904503	Tb427_100132500
Chr10_core_Tb427v10	3031387	459	-	257	286	40	3	0	0	0	0	1	1	1	1	8.08540997541374	0.595121334626902	1.34713052131656	0.000502985025677792	6.6741393124776	-2.2563836070084	-2.4443852664936	-0.718369274908178	4.90789177206409	-5.22598027919642	-3.79726021680241	-2.36575724214066	Tb427_100132500
Chr10_core_Tb427v10	3031505	433	+	341	109	25	0	333	106	23	0	17	16	16	NA	7.59526441394563	-1.14881997263296	-2.44662601020902	-0.197268394011983	6.54408355513079	-3.31455777742236	-3.54030376421833	-1.84187370601093	3.70787088414504	-8.52913208812736	-4.87014884470867	-4.17121554446922	Tb427_100132500
Chr10_core_Tb427v10	3031530	460	-	293	169	21	0	130	55	5	0	9	8	8	NA	7.8011790781232	-0.321359273071113	-0.7028886858103	-0.000502985025677792	6.31174072390607	-3.31414242549926	-3.44739829672331	-1.72615279733127	3.59860834655503	-8.32945837972572	-4.64269572646057	-3.74778879895572	Tb427_100132500
Chr10_core_Tb427v10	3031641	483	-	522	281	53	1	0	0	0	0	1	1	1	1	8.58313916952424	-0.499605884575379	-1.19315902701213	-0.000502985025677792	7.3853771066847	-2.98295803046477	-3.46322087296644	-1.74540209478424	4.8071248638447	-7.46881161964142	-5.32744120716535	-5.07152661385782	Tb427_100132500
Chr10_core_Tb427v10	3031671	411	-	148	45	7	1	0	0	0	0	1	1	1	1	6.36105688049973	-1.09690986633457	-1.92421474650026	-0.0178655409159143	5.06060485820464	-3.75416746076786	-3.29174387431011	-1.54281354700772	3.89964081076096	-5.71418861196893	-3.4010710908899	-1.82319213487635	Tb427_100132500
Chr10_core_Tb427v10	3031729	453	+	177	96	2	0	1	1	0	0	6	6	6	NA	7.03206612583006	-0.33139071645465	-0.65082148069818	-0.000502985025677792	4.3968016546397	-5.61324900610104	-4.40331110507085	-3.09016911230654	3.23583760719602	-7.68017105172784	-3.94111757148044	-2.57913727214591	Tb427_100132500
Chr10_core_Tb427v10	3031733	459	-	477	196	23	0	1	1	0	0	6	6	6	NA	8.25887121259086	-0.856945906394358	-1.97817669939696	-0.0322961577155009	6.72697288730037	-3.93947558611877	-4.29172045423139	-2.91460176506764	3.94967846146156	-8.97767641442756	-5.40067719726335	-5.2237129524067	Tb427_100132500
Chr10_core_Tb427v10	3031823	427	+	29	5	0	0	24	4	0	0	19	17	NA	NA	3.67103733399957	-1.84474685908027	-1.70924416418793	-0.000502985025677792	1.94132152468092	-5.91785603893351	-2.70924852248784	-0.938826833244644	1.94132152468092	-5.53988987843909	-2.05487573768632	-0.50375193432513	Tb427_100132500
Chr10_core_Tb427v10	3031838	446	-	67	15	1	1	67	14	1	1	18	18	18	42	5.01550595371885	-1.47957798562345	-1.95628913412888	-0.0286490603625636	3.33088904888599	-5.09967427782425	-3.24337184109083	-1.4883974493575	3.33088904888599	-4.6783211087541	-2.45418411046327	-0.800012578785278	Tb427_100132500
Chr10_core_Tb427v10	3031853	356	-	642	234	25	2	637	231	25	2	26	24	24	32	8.60049837829831	-1.0630234108627	-2.54309781354706	-0.242010121705939	6.99998899302637	-4.2890994023101	-4.80419441653952	-3.76202592051704	5.3247403694843	-7.04584049204593	-5.5079653968116	-5.45094207889764	Tb427_100132500
Chr10_core_Tb427v10	3032114	453	+	928	414	55	0	0	0	0	0	1	1	1	NA	9.27699319571559	-0.833645770735063	-2.11843934973576	-0.0758485495443119	7.82658698314276	-3.83308978124149	-4.61606384472283	-3.43944076225543	4.42937904996771	-9.89385314536347	-6.56553442555424	-7.92177952509175	Tb427_100132500
Chr10_core_Tb427v10	3032143	434	-	195	87	17	0	0	0	0	0	1	1	1	NA	7.03111795456984	-0.611895576975487	-1.2015313670873	-0.000502985025677792	5.87015390712616	-2.97133121896364	-2.92624065250001	-1.14628802568126	3.30551239865368	-7.80323057850375	-4.0695652397907	-2.77728329489545	Tb427_100132500
Chr10_core_Tb427v10	3032272	411	-	40	21	0	0	0	0	0	0	1	1	NA	NA	4.88305737879336	-0.27288139445176	-0.349476194271616	-0.000502985025677792	2.16992500144231	-6.28553469568809	-3.04976459792001	-1.27681201877558	2.16992500144231	-5.8974086366879	-2.3238314058443	-0.695486012396847	Tb427_100132500
Chr10_core_Tb427v10	3032371	454	-	85	49	3	3	67	40	2	3	18	19	16	25	6.02360456748275	-0.160436558619964	-0.264047909686885	-0.000502985025677792	4.11260371847175	-4.09764309275294	-3.05091347041443	-1.27681201877558	4.11260371847175	-3.67026833100496	-2.28457009263214	-0.661690416378258	Tb427_100132500
Chr10_core_Tb427v10	3032387	447	-	358	202	24	2	265	149	19	1	18	18	18	9	8.07380370323695	-0.381719170780096	-0.862905348349854	-0.000502985025677792	6.55026957640856	-3.44312877206372	-3.68014582916809	-2.02598839104825	4.90387870179463	-6.18876619990301	-4.49354739274974	-3.48204527788872	Tb427_100132500
Chr10_core_Tb427v10	3032405	366	-	18	21	2	0	0	0	0	0	2	2	4	NA	4.31785906016552	0.837238978681316	0.928455900813155	0.000502985025677792	2.76569073025816	-2.63564565379331	-1.47711539207268	-0.150473956190591	1.60472668281448	-5.02967819424216	-1.70288875842141	-0.3181426431832	Tb427_100132500
Chr10_core_Tb427v10	3032416	448	-	153	60	15	0	69	25	8	0	12	12	10	NA	6.59047904132239	-0.752418380092689	-1.37468865295046	-0.000502985025677792	5.60814557787853	-2.77620829351698	-2.63925592160271	-0.876879939449926	3.13104742268509	-7.49657683381367	-3.75346343958336	-2.30181314963813	Tb427_100132500
Chr10_core_Tb427v10	3032567	448	+	160	84	22	0	0	0	0	0	1	1	1	NA	6.86365446170224	-0.360605363743803	-0.689586960599186	-0.000502985025677792	5.90914129172599	-2.32801255278753	-2.30433613667534	-0.612729553476641	3.16321474356115	-7.55274415288692	-3.8103654191401	-2.38622897671656	Tb427_100132500
Chr10_core_Tb427v10	3032607	423	-	177	88	14	0	0	0	0	0	1	1	1	NA	6.96964038223752	-0.449458015891181	-0.874140177732149	-0.000502985025677792	5.66482810475981	-3.08596897399027	-2.9567655670184	-1.17725501255724	3.23583760719602	-7.68017105172784	-3.94111757148044	-2.57913727214591	Tb427_100132500
Chr10_core_Tb427v10	3032721	496	+	133	44	10	0	0	0	0	0	1	1	1	NA	6.26821468132698	-0.968673425361161	-1.6704892061453	-0.000502985025677792	5.22650667723316	-3.11847861892525	-2.80506642179003	-1.0272048762304	3.03034796584378	-7.32183993003702	-3.57931316399463	-2.06047476723527	Tb427_100132500
Chr10_core_Tb427v10	3032810	512	-	128	46	5	0	0	0	0	0	1	1	1	NA	6.27239168015095	-0.850430897647808	-1.46771699731665	-0.000502985025677792	4.73252808391559	-3.99483136273687	-3.32137185705762	-1.57684625133151	3.00281227459694	-7.27434868690601	-3.53273486385081	-1.99703708318129	Tb427_100132500
Chr10_core_Tb427v10	3032848	461	+	379	152	32	0	0	0	0	0	1	1	1	NA	7.91031075393286	-0.856016005578866	-1.8977843015754	-0.0139910001513283	6.79516194422196	-3.14925619115552	-3.45538033629214	-1.73690604489594	3.78397803770773	-8.6693257569287	-5.03307619394788	-4.48352720524079	Tb427_100132500
Chr10_core_Tb427v10	3033584	376	+	139	150	173	71	138	150	173	70	41	41	41	41	7.17887049429445	0.64343101602658	1.29213413391774	0.000502985025677792	7.28145658220372	0.636216600912754	0.731810615142713	0.0215096562827938	6.64199632430379	-0.193754374658703	-0.184149611195913	-0.00834000848668345	Tb427_100132600
Chr10_core_Tb427v10	3033808	447	-	91	29	15	2	91	29	15	2	42	42	42	33	5.69917144382294	-0.994059209344213	-1.53180967019269	-0.000502985025677792	5.23494807433546	-2.0118490299336	-1.81196351275582	-0.291640109062337	3.9188139665857	-4.27606269400958	-2.55552767663949	-0.890846786733469	Tb427_100132600
Chr10_core_Tb427v10	3034279	472	+	20	4	0	4	20	4	0	4	42	42	NA	42	3.2637385030302	-1.64519783697576	-1.3509964033773	-0.000502985025677792	1.67877600230904	-5.50504696499813	-2.35323406916488	-0.651387658631199	3.2637385030302	-1.3895050699476	-0.717677068467612	-0.0453490176524088	Tb427_100132600
Chr10_core_Tb427v10	3034629	478	-	93	38	69	25	93	38	69	25	42	42	42	42	5.90684050029127	-0.647538582679242	-1.04130409976548	-0.000502985025677792	6.33291776630557	0.0263531480247802	0.02748075617577	0.000762432409687489	5.60965990092957	-0.93801159250748	-0.768420571971098	-0.0518962717998832	Tb427_100132600
Chr10_core_Tb427v10	3034750	438	-	6	9	17	8	6	9	17	8	42	42	42	42	2.97418361579234	1.05993664051815	0.796186527532668	0.000502985025677792	3.41486136754303	1.83801469491658	1.19008852354221	0.0775168161655656	2.89395127969572	1.08710909640331	0.514260905594522	0.0275078940595416	Tb427_100132600
Chr10_core_Tb427v10	3034963	401	-	11	4	1	9	11	3	1	9	42	29	42	42	2.84674347874966	-0.855514578382261	-0.617409759303142	-0.000502985025677792	2.05426222838908	-2.92862513773515	-1.38006525085753	-0.122024945080034	3.3857447347503	0.549945316773344	0.292150864371897	0.0134710468033404	Tb427_100132600
Chr10_core_Tb427v10	3035340	519	-	131	118	104	124	131	118	104	124	41	41	42	41	6.96383111909528	0.405066565122548	0.787084457398763	0.000502985025677792	6.87313906068659	0.0535726824145471	0.0592519546320683	0.00102423860211415	6.99946046068019	0.607095775303879	0.602986170959495	0.0341150191474773	Tb427_100132600
Chr10_core_Tb427v10	3035515	406	+	1781	1708	2915	2114	1778	1706	2913	2108	41	41	42	41	10.7686956502813	0.137491937489346	0.383556037702743	0.000502985025677792	11.1542021877782	0.486378764301217	0.68854906447468	0.0215096562827938	10.9224888065811	0.149860542642282	0.198379021802333	0.00929654432873613	Tb427_100132600
Chr10_core_Tb427v10	3035775	437	+	268	136	103	56	268	136	103	56	42	41	42	42	7.58076770945263	-0.482391339989437	-1.02535564540026	-0.000502985025677792	7.38113261774237	-1.06974223549685	-1.24150790676361	-0.0865078328840712	6.9444786202003	-1.54880380185057	-1.52829489982554	-0.238276648847294	Tb427_100132600
Chr10_core_Tb427v10	3035824	457	+	28	24	26	24	28	23	26	24	42	40	41	41	4.72379992913998	0.418455007550485	0.515263147337506	0.000502985025677792	4.78040523436397	0.447412179281556	0.374967962640216	0.00706079870814725	4.72379992913998	0.75667946735955	0.531409248650471	0.0286806167745403	Tb427_100132600
Chr10_core_Tb427v10	3036658	417	+	74	34	18	8	74	33	18	8	40	40	42	42	5.66384648862017	-0.470776076753256	-0.72007630008184	-0.000502985025677792	5.21431094304556	-1.4594733554241	-1.31037267214143	-0.102870187351453	4.65331568085625	-2.15812739945002	-1.49558128658323	-0.224863585618453	Tb427_100132700:pseudogene
Chr10_core_Tb427v10	3036729	438	-	186	129	169	77	185	128	169	76	41	41	41	41	7.2799200539709	-0.0020176192034933	-0.00411243388998266	-0.000502985025677792	7.47408664169579	0.152523136750176	0.178453592412795	0.00185264479238127	6.90957811276474	-0.558641344127921	-0.548936655704141	-0.029874639167328	Tb427_100132700:pseudogene
Chr10_core_Tb427v10	3037138	435	+	6	0	18	8	6	0	18	8	42	NA	41	40	0.850219859070546	-3.51465299950657	-1.28313490890957	-0.000502985025677792	3.45494654188502	1.92594937281206	1.25762593215983	0.0918153867684931	2.89395127969572	1.08710909640331	0.514260905594522	0.0275078940595416
Chr10_core_Tb427v10	3037250	443	-	1005	704	370	320	994	696	367	318	40	39	40	39	9.71707663130749	-0.223166417513693	-0.585936274048487	-0.000502985025677792	9.25351354930559	-1.43244398954878	-1.88813070309379	-0.332431467241239	9.14893895646205	-1.45084851270566	-1.75187843661462	-0.33729932151893
Chr10_core_Tb427v10	3037878	484	+	61	18	7	2	60	18	7	2	40	38	42	41	5.07598393548409	-1.08927935322046	-1.4610189618906	-0.000502985025677792	4.42470255047388	-2.49736129779013	-1.96882936287648	-0.378931934556525	3.6322213001133	-3.7468278043922	-2.10406376457041	-0.535288198726626	Tb427_100132800
Chr10_core_Tb427v10	3037889	395	-	143	36	30	50	143	36	30	50	42	42	42	42	6.17736574277785	-1.35389046530985	-2.29531300553853	-0.13747683538989	6.04782213211929	-1.74288741972335	-1.75588664257932	-0.263288817384946	6.41155920471374	-0.689600692877469	-0.635811274386444	-0.0379783431409527	Tb427_100132800
Chr10_core_Tb427v10	3037940	536	-	22	4	9	8	21	4	9	8	40	42	38	42	3.33088904888599	-1.77306043246606	-1.48582988522746	-0.000502985025677792	3.86989030488663	-0.759647993172048	-0.539771530522729	-0.0111573634427071	3.78965796879001	-0.504899191663186	-0.293486389162444	-0.0134710468033404	Tb427_100132800
Chr10_core_Tb427v10	3038061	464	-	647	535	1157	974	647	532	1156	971	42	41	41	41	9.20173957366209	0.0627445591451593	0.158478191119588	0.000502985025677792	9.75776643036076	0.778338504639893	1.05029918235882	0.0546762425511326	9.6336273789159	0.699013026308615	0.869916805966254	0.065744653306795	Tb427_100132800
Chr10_core_Tb427v10	3038275	425	-	23	9	14	7	23	9	14	7	41	42	41	42	3.90125818256061	-0.711070516304605	-0.703586685069474	-0.000502985025677792	4.20628492340261	-0.174806140320973	-0.13245123365463	-0.00185264479238127	3.73073972364308	-0.757381121354893	-0.434636842050247	-0.0217510666243856	Tb427_100132800
Chr10_core_Tb427v10	3038770	368	-	61	53	57	54	61	53	57	54	42	42	42	42	5.84199074587019	0.433759405162335	0.688433721524263	0.000502985025677792	5.89400227814181	0.411055533545476	0.406077161468649	0.00739488883193248	5.85534941505808	0.732734541818031	0.623709117003618	0.0362823038695552
Chr10_core_Tb427v10	3039146	159	+	10	14	0	0	10	14	0	0	42	39	NA	NA	3.62514920895317	1.04043189945548	0.951252906614584	0.000502985025677792	1.19615871138938	-4.7727372342931	-1.78989104152534	-0.281709112361159	1.19615871138938	-4.43645273908555	-1.33998521189255	-0.168951501234396
Chr10_core_Tb427v10	3039177	273	+	704	702	689	951	704	700	689	949	42	42	42	41	9.45840515570896	0.309302241477678	0.797113786590267	0.000502985025677792	9.44493131891181	-0.0492331538022581	-0.0655051743679974	-0.00102423860211415	9.67725787129183	0.53506725526431	0.667561762878397	0.0409514174613358
Chr10_core_Tb427v10	3039861	438	+	92	75	94	100	89	73	89	100	35	34	34	34	6.3848930999207	0.314787366657717	0.554598744556085	0.000502985025677792	6.54681194236869	0.459281141745036	0.490709565197747	0.0111573634427071	6.59121657584762	0.901677886443311	0.851378821734558	0.0626591889056989
Chr10_core_Tb427v10	3039913	158	-	901	804	590	808	899	803	590	807	42	42	42	42	9.73406614607789	0.12431615258703	0.326780158078811	0.000502985025677792	9.51098846541475	-0.637470782703728	-0.850792822266481	-0.0314208301519067	9.737643822453	-0.0662814318295783	-0.0829776512976187	-0.00535712564049176
Chr10_core_Tb427v10	3040030	443	+	92	47	44	54	92	47	44	54	42	41	42	42	6.05061853442363	-0.334593437732541	-0.553593032491771	-0.000502985025677792	6.00355744574135	-0.559207404798621	-0.560248544763893	-0.0116771678853847	6.14978289264662	0.097558934122589	0.0867319191620519	0.00541582605982444
Chr10_core_Tb427v10	3040163	520	-	20	3	11	1	19	3	11	1	40	42	42	42	3.08245346333784	-2.02611856257931	-1.57399855231776	-0.000502985025677792	3.94055698033755	-0.3405807368541	-0.245367220595254	-0.00265978369762822	2.47125725266962	-3.21224837054019	-1.36806102891744	-0.17880513798366
Chr10_core_Tb427v10	3040189	432	-	830	600	850	793	828	600	848	791	41	41	41	41	9.46392839683401	-0.154912627323606	-0.399396406320431	-0.000502985025677792	9.71500189181288	-0.0198051271835346	-0.0266760021575626	-0.000762432409687489	9.66496138539878	0.0378973428563342	0.0472482690089528	0.00219726042795757
Chr10_core_Tb427v10	3040269	386	-	30	43	27	42	30	42	27	42	42	41	41	41	5.18684041670581	1.15680045624706	1.59224341099956	0.000502985025677792	4.85604852554377	0.404085078899453	0.342901531422418	0.00706079870814725	5.17006413685029	1.44665513518052	1.1013341274671	0.104069277529437
Chr10_core_Tb427v10	3040724	406	+	643	456	545	451	642	453	543	449	40	40	40	40	9.08213369410246	-0.147690690209259	-0.369328351440648	-0.000502985025677792	9.21061586227215	-0.224526771655273	-0.295309511204453	-0.0061324251103238	9.07418925785078	-0.298323785543367	-0.358407957390013	-0.0178202780302658	Tb427_100132900
Chr10_core_Tb427v10	3040855	462	+	2602	2711	3568	4017	2588	2698	3553	4003	41	41	41	41	11.375278951601	0.205436157278881	0.58811489149469	0.000502985025677792	11.5733922526665	0.188065846824878	0.2690498327405	0.00417849182732146	11.6588823783746	0.4312876641614	0.585693914601414	0.0335281675228931	Tb427_100132900
Chr10_core_Tb427v10	3040975	394	-	329	240	324	208	329	238	324	208	42	41	42	42	8.13701386938905	-0.0182547622202298	-0.0415678112748301	-0.000502985025677792	8.3531046615036	0.118468426303739	0.148185939831827	0.00185264479238127	8.03401911422636	-0.227144755468909	-0.251297953070156	-0.0118329488036387	Tb427_100132900
Chr10_core_Tb427v10	3041064	517	+	266	155	131	80	265	155	130	79	40	40	40	39	7.66938124644489	-0.292713915052645	-0.62951229520816	-0.000502985025677792	7.54845535602574	-0.740904871982915	-0.872372635114806	-0.0336581943258247	7.1944543004369	-1.08867206206075	-1.10591373499934	-0.10530191320665	Tb427_100132900
Chr10_core_Tb427v10	3041137	459	+	2946	3770	7980	6143	2940	3763	7968	6126	42	41	41	41	11.7026633425927	0.474455051678534	1.37427361536607	0.000502985025677792	12.2435249867778	1.10650625542365	1.60520062006494	0.197114673983223	12.0548158199861	0.817927101025796	1.12350623813295	0.109659230250259	Tb427_100132900
Chr10_core_Tb427v10	3041450	433	+	78	66	70	41	78	65	70	41	42	41	42	41	6.17495159219641	0.381971643119719	0.647277661774725	0.000502985025677792	6.21708605064521	0.314207806667576	0.323190250397506	0.0061324251103238	5.83483009011928	-0.00971437024879263	-0.00824311260031858	-0.000728342238097125	Tb427_100132900
Chr10_core_Tb427v10	3041773	447	+	61	23	22	22	61	23	22	22	42	42	42	42	5.24855167850844	-0.743189078407509	-1.03754958067626	-0.000502985025677792	5.21718380083446	-0.900498806595512	-0.808855316262691	-0.0290830087969918	5.21718380083446	-0.48484363444396	-0.372130470894314	-0.0183352434151587
Chr10_core_Tb427v10	3041869	398	-	652	534	731	994	651	532	730	991	41	41	42	41	9.20594011458887	0.0485675007259229	0.122712367688807	0.000502985025677792	9.43227407279787	0.148407620483095	0.197339059946374	0.00232597718467016	9.65383082614549	0.71362119769411	0.889133521139278	0.065744653306795
Chr10_core_Tb427v10	3042981	408	-	53	29	57	20	52	28	55	20	38	39	40	41	5.31205501788149	-0.214175119489892	-0.303350280791198	-0.000502985025677792	5.79347851867276	0.621461940154632	0.605876466243201	0.0174696831000701	5.04950949550962	-0.411587080795136	-0.306775807847509	-0.014908240829315
Chr10_core_Tb427v10	3042982	407	-	39	11	24	10	38	11	24	10	40	38	42	36	4.41367135211706	-1.15523508434288	-1.3139100560859	-0.000502985025677792	4.95924529614616	-0.135151965751095	-0.116618162529792	-0.00185264479238127	4.34804908547793	-0.951484034465456	-0.621296294007714	-0.0361122551268662
Chr10_core_Tb427v10	3043677	417	+	284	189	506	267	284	189	505	266	42	42	42	41	7.85916944023884	-0.121565632579224	-0.267823160877239	-0.000502985025677792	8.56835165055386	0.937811992103069	1.18944898174343	0.0774153929985062	8.10783996179754	0.326447214116142	0.363571130039186	0.0183352434151587	Tb427_100133000:pseudogene
Chr10_core_Tb427v10	3043712	460	+	28	26	35	34	27	26	35	33	41	41	41	40	4.78040523436397	0.533265428476672	0.665946517514196	0.000502985025677792	4.99131856683471	0.870684650980576	0.755137062834064	0.0234280282395996	4.97070723547145	1.24981152309564	0.918513405082182	0.0712420280306585	Tb427_100133000:pseudogene
Chr10_core_Tb427v10	3044026	535	+	2	3	17	7	2	3	17	7	42	42	42	42	1.56464150847248	0.801745218250904	0.377410373861632	0.000502985025677792	2.72560555591616	3.04755249737959	1.6920568955807	0.233038950831086	2.11440934524794	2.00400994330173	0.778246348468602	0.0530712898300345	Tb427_100133000:pseudogene
Chr10_core_Tb427v10	3044031	433	-	186	91	125	127	186	91	125	127	41	42	42	42	7.02936582926964	-0.479223384440885	-0.940758112808671	-0.000502985025677792	7.25728768710301	-0.246090053197018	-0.282443455266137	-0.00545223297699308	7.26869262855705	0.071344293411717	0.0730777062626066	0.003946723325824	Tb427_100133000:pseudogene
Chr10_core_Tb427v10	3044340	503	+	12	4	22	30	12	4	22	30	42	42	41	39	2.90689059560852	-0.968961551047061	-0.712665801410086	-0.000502985025677792	4.0678546430522	1.35617127036351	1.00122763802059	0.0482231498858191	4.28729676366881	2.2425509949169	1.44659385488513	0.206141817378492
Chr10_core_Tb427v10	3044560	470	+	34	25	14	15	34	24	14	15	40	39	42	42	4.89047489937483	0.204761182636379	0.26270915720352	0.000502985025677792	4.48325272595287	-0.708895168304674	-0.564687031570548	-0.0120673507999219	4.53136038358252	-0.184593468111678	-0.124962693456699	-0.00601952362076507
Chr10_core_Tb427v10	3044775	405	-	77	27	73	36	76	27	72	35	38	37	39	37	5.52874205939945	-0.852210647219152	-1.26635070014422	-0.000502985025677792	6.2378983750553	0.38998895127704	0.402139041143106	0.00727128541313752	5.73297448207713	-0.163467685204572	-0.136546047171533	-0.00693953088574572
Chr10_core_Tb427v10	3044804	470	+	92	101	139	136	92	101	139	136	39	37	38	38	6.59835868885074	0.724071827290774	1.32469693218396	0.000502985025677792	6.82775138617275	0.98450412804481	1.08383950104869	0.0584559414323225	6.81206930071808	1.29369343240131	1.2561783518088	0.142838610135755
Chr10_core_Tb427v10	3045002	387	+	49	2	3	0	48	2	3	0	31	31	32	NA	3.47564235748349	-3.74534670676068	-3.27724226283903	-0.746206548731535	3.71835577106861	-3.35958212994466	-2.31618542216331	-0.619311811675831	2.3146783100398	-6.12836849349639	-2.5074196917968	-0.8487266145815	Tb427_100133100:pseudogene
Chr10_core_Tb427v10	3045026	508	+	23	3	2	1	17	2	2	0	12	10	19	3	3.18097188686762	-2.21300794579678	-1.7720413801403	-0.000502985025677792	2.9382584732825	-2.93312226214186	-1.7104101998137	-0.243236484334364	2.5697756761994	-3.37405060675308	-1.47320700002577	-0.216797238503715	Tb427_100133100:pseudogene
Chr10_core_Tb427v10	3045077	309	-	7259	5385	3345	2962	5805	4181	2686	2325	12	12	12	12	12.6102595242416	-0.387651658991806	-1.15224727685211	-0.000502985025677792	12.2668302995975	-1.45071990202789	-2.10545119197614	-0.468476572846006	12.1791269544859	-1.54917819338296	-2.13496317615474	-0.55556655684622	Tb427_100133100:pseudogene
Chr10_core_Tb427v10	3045753	444	+	219	194	393	300	218	194	390	297	39	39	39	39	7.69085173726078	0.307829443253265	0.663872221300132	0.000502985025677792	8.19914847752142	1.00786355573227	1.24752697714003	0.0887978954863361	8.00464915512327	0.893424105556097	0.985775883605729	0.0821919890878397	Tb427_100133200
Chr10_core_Tb427v10	3045778	460	-	117	101	186	168	117	101	186	168	41	41	41	41	6.77092643187509	0.362544379952025	0.682873287382737	0.000502985025677792	7.20977438341012	0.99951951918913	1.14216841441038	0.0681173016808793	7.13656086387343	1.17233506925174	1.18310102663743	0.12381761380341	Tb427_100133200
Chr10_core_Tb427v10	3045860	423	-	38	25	22	17	38	25	22	17	42	41	42	40	4.9696059413332	0.047980302662109	0.0627470120054681	0.000502985025677792	4.87931981851229	-0.221266501596837	-0.188477719027763	-0.00199541380233066	4.69803477881993	-0.163033750415966	-0.113943142155551	-0.00541582605982444
Chr10_core_Tb427v10	3045869	430	-	27	13	9	12	27	13	9	12	41	39	40	42	4.26812360784406	-0.408583063532497	-0.447126603269023	-0.000502985025677792	4.01464361348412	-1.03116748102958	-0.753592217212159	-0.0234280282395996	4.21260795164969	-0.187878083424927	-0.119372647666541	-0.00547980569261343
Chr10_core_Tb427v10	3046701	388	+	223	167	242	144	223	167	242	141	42	41	42	40	7.59607415326423	0.0759375055969637	0.161740503831825	0.000502985025677792	7.8629859791289	0.342704064623954	0.413871355405764	0.00739488883193248	7.489528351842	-0.0626412953132462	-0.0657079432429484	-0.00342065809253192
Chr10_core_Tb427v10	3046769	409	-	176	112	95	65	174	112	95	65	41	41	42	41	7.13865278224411	-0.112023412056644	-0.223613403176036	-0.000502985025677792	7.02047660065347	-0.523015734880003	-0.587001631854409	-0.0145940325077782	6.74847368740432	-0.682377093430743	-0.657368905928294	-0.0393921581760082
Chr10_core_Tb427v10	3046959	439	+	60	24	30	6	60	24	30	6	41	42	42	41	5.2667865406949	-0.65941762932221	-0.924435795912801	-0.000502985025677792	5.42480028741874	-0.445868435176423	-0.412997170440121	-0.00739488883193248	4.30965147770784	-2.2611049123644	-1.46513769524902	-0.213165941204124	Tb427_100133300
Chr10_core_Tb427v10	3047099	427	+	113	52	0	0	113	51	0	0	42	40	NA	NA	6.27039700247852	-0.496146340165123	-0.855957480838913	-0.000502985025677792	2.91327424364546	-7.53364608152965	-4.36821838048237	-3.03542129598387	2.91327424364546	-7.1207836080555	-3.3843341818428	-1.80238775473163	Tb427_100133300
Chr10_core_Tb427v10	3047486	451	-	2655	1562	109	7	2646	1557	109	7	41	41	42	42	10.9922041442648	-0.586394703685034	-1.65262469192283	-0.000502985025677792	9.074777436847	-4.56731610601913	-5.96474213273053	-6.00612873691401	7.14082920485067	-7.81665950256956	-7.8922905430164	-11.640116166248	Tb427_100133300
Chr10_core_Tb427v10	3047574	392	+	135	112	45	1	134	112	45	1	42	42	42	42	6.94796511628545	0.288575907267803	0.559329515759356	0.000502985025677792	6.29497184077628	-1.11543925591276	-1.15800445805022	-0.0700215432177469	3.83355577103751	-5.59121286551567	-3.28103335679434	-1.66917828680571	Tb427_100133300
Chr10_core_Tb427v10	3048330	396	+	113	138	20	0	113	138	20	0	42	42	42	NA	6.97014532667005	0.841750456258545	1.63723037440604	0.000502985025677792	5.5920502459545	-1.93624154127158	-1.83660870299554	-0.305104277877413	2.91327424364546	-7.1207836080555	-3.3843341818428	-1.80238775473163	Tb427_100133300
Chr10_core_Tb427v10	3048406	439	+	244	269	248	12	244	269	248	12	42	41	42	40	8.00391605885237	0.589934277133381	1.32268999025349	0.000502985025677792	7.94539634825726	0.233697241237296	0.284002342700392	0.005808267354269	5.78877342236348	-3.37391037903977	-2.84275497146407	-1.1675294530891	Tb427_100133300
Chr10_core_Tb427v10	3048457	504	-	55	34	4	0	55	34	4	0	41	42	42	NA	5.45147016156414	-0.0422730868733676	-0.0617646397323797	-0.000502985025677792	3.98217043389621	-3.12601743223002	-2.27031562240331	-0.584271213142608	2.39720793317505	-6.26162999058453	-2.61687051806615	-0.947565152480746	Tb427_100133300
Chr10_core_Tb427v10	3048620	445	-	373	328	39	0	372	327	39	0	42	41	41	NA	8.45235699655578	0.220348091784777	0.519281366179816	0.000502985025677792	6.92437259048317	-2.86382721712703	-3.18381667600877	-1.42032700870094	3.77248221639462	-8.64809163429035	-5.00822865965856	-4.43432719199432	Tb427_100133300
Chr10_core_Tb427v10	3048628	393	+	96	114	40	0	96	114	40	0	42	41	42	NA	6.71583041268251	0.826015717699489	1.54165601938191	0.000502985025677792	5.96615352007635	-0.752015584972283	-0.749842566667784	-0.0234280282395996	2.79622851863404	-6.9220371582544	-3.19730561524295	-1.56927193445828	Tb427_100133300
Chr10_core_Tb427v10	3048808	468	-	77	77	17	0	77	76	17	0	42	40	42	NA	6.27612440527424	0.615805045074802	1.06352432961822	0.000502985025677792	5.2027037111096	-1.59628805112915	-1.43068794725807	-0.1349709451841	2.63806220263712	-6.65707931127521	-2.9568395306941	-1.2910020669196	Tb427_100133300
Chr10_core_Tb427v10	3048911	433	+	148	152	31	0	148	152	31	0	42	42	41	NA	7.23349227662551	0.567131663395602	1.14815233991991	0.000502985025677792	6.09579952215034	-1.75165306365876	-1.77528587469366	-0.27432930613428	3.10715956040038	-7.45497564237741	-3.7116072188982	-2.24164635148038	Tb427_100133300
Chr10_core_Tb427v10	3049476	558	+	68	29	7	0	0	0	0	0	1	1	1	NA	5.49033756616118	-0.572262432999774	-0.843280852971979	-0.000502985025677792	4.50246133928452	-2.64847542575326	-2.11683409788271	-0.475058668893688	2.54901604148026	-6.50974572801226	-2.82752388810702	-1.15212612151626	Tb427_100133300
Chr10_core_Tb427v10	3049614	420	+	88	59	5	0	0	0	0	0	1	1	1	NA	6.18121165669547	0.0482150956943965	0.0818008940633475	0.000502985025677792	4.46351858436015	-3.46761897261992	-2.75262073577172	-0.974578101317066	2.7338027750415	-6.81696534096872	-3.10073129523742	-1.4546520730451	Tb427_100133300
Chr10_core_Tb427v10	3049718	584	-	14	11	0	0	0	0	0	0	1	1	NA	NA	3.69077147559229	0.245606392253445	0.228867982059713	0.000502985025677792	1.42899049756379	-5.12172938943294	-2.04752883656696	-0.430099152771144	1.42899049756379	-4.77100007482731	-1.53857852916258	-0.243331507105645	Tb427_100133300
Chr10_core_Tb427v10	3049752	282	+	60	32	8	0	0	0	0	0	1	1	1	NA	5.47061552515152	-0.253108243244334	-0.371371639700799	-0.000502985025677792	4.50316303926247	-2.2886980202014	-1.82950156969682	-0.301949123083241	2.4594316186373	-6.36286086756491	-2.70173735457617	-1.02760216627623	Tb427_100133300
Chr10_core_Tb427v10	3049856	446	-	19	9	0	0	0	0	0	0	1	1	NA	NA	3.76666486615292	-0.451608059945464	-0.430112308506346	-0.000502985025677792	1.64270110943112	-5.44911802326336	-2.30713944817231	-0.614947013234346	1.64270110943112	-5.08627098126259	-1.74009839052656	-0.33612570266177	Tb427_100133300
Chr10_core_Tb427v10	3050030	429	+	135	106	108	106	135	105	107	106	41	41	41	41	6.90842933078985	0.213247622901897	0.410736787715554	0.000502985025677792	6.92185013689918	0.0571462858371912	0.0635154801670039	0.00102423860211415	6.90842933078985	0.361108107215249	0.354785761593725	0.0172899331967701	Tb427_100133400
Chr10_core_Tb427v10	3050174	481	+	141	78	87	69	141	78	86	68	41	41	41	41	6.71963949586175	-0.271149704358475	-0.506390056244937	-0.000502985025677792	6.79793467733211	-0.297497870779036	-0.326509933694169	-0.0061324251103238	6.63179965777769	-0.252906684681381	-0.240054788656877	-0.0109491800719319	Tb427_100133400
Chr10_core_Tb427v10	3050257	467	-	69	52	76	63	69	52	76	63	42	40	42	41	5.91659329519482	0.227520242998095	0.366591482209492	0.000502985025677792	6.18816445770808	0.611671333747461	0.626968350036679	0.0179932667379796	6.05381287974784	0.746569569750231	0.654570740810469	0.038737845776468	Tb427_100133400
Chr10_core_Tb427v10	3050365	183	+	733	846	994	1449	730	846	994	1448	42	42	42	42	9.62200970678452	0.50533482006803	1.31798806463549	0.000502985025677792	9.73824035825357	0.381999239382623	0.515041794870224	0.0111573634427071	10.0099963868674	1.0266653768776	1.30429342671111	0.157653883610229	Tb427_100133400
Chr10_core_Tb427v10	3050487	443	+	67	20	9	4	67	20	9	4	42	42	42	42	5.21718380083446	-1.07457141992216	-1.4894399195407	-0.000502985025677792	4.66237155524721	-2.27950403397375	-1.87291595541443	-0.324426880483263	4.12337029924657	-2.96557755359372	-1.85004787690925	-0.386680139072208	Tb427_100133400
Chr10_core_Tb427v10	3050625	456	-	46	31	66	11	45	31	66	11	32	33	32	36	5.25821936730397	0.0828596995398857	0.11593417819208	0.000502985025677792	5.79722062330461	1.03323553692814	1.00782459079183	0.0491501628859787	4.53136038358252	-1.0458621767714	-0.708008554857268	-0.0440267025372771	Tb427_100133400
Chr10_core_Tb427v10	3050793	524	-	218	117	365	180	218	117	363	179	41	42	41	41	7.3240032080328	-0.375494595643634	-0.770239102630739	-0.000502985025677792	8.14260853272652	0.917546509022802	1.13122697015868	0.0664881878796379	7.63367224819388	0.257156846669903	0.273776925264586	0.0125650107978381	Tb427_100133400
Chr10_core_Tb427v10	3051045	414	+	76	49	50	37	76	49	50	37	41	41	42	41	5.94337223138613	0.00319162593667099	0.00517011732905931	0.000502985025677792	5.95779966272222	-0.0976833630796352	-0.0972971694571338	-0.00185264479238127	5.74310326659427	-0.106956128279843	-0.0894825412928766	-0.00541582605982444	Tb427_100133400
Chr10_core_Tb427v10	3051403	471	+	43	21	6	5	43	21	6	5	41	41	42	42	4.93460412527541	-0.374949853601793	-0.486233045837113	-0.000502985025677792	4.07169160699491	-2.23391776826406	-1.65044837486739	-0.215659409881897	3.95118755724301	-2.06164094661868	-1.24061268591182	-0.1387279902965	Tb427_100133400
Chr10_core_Tb427v10	3051543	507	-	94	30	25	23	92	29	25	23	39	40	41	41	5.74648988089198	-0.993778819852101	-1.54657572238847	-0.000502985025677792	5.61733388309628	-1.35874670122627	-1.29336600442237	-0.099943888066013	5.55841563794936	-1.06618129236784	-0.866257122438714	-0.0650954527697089	Tb427_100133400
Chr10_core_Tb427v10	3051761	412	-	81	28	22	20	80	27	22	19	40	39	42	38	5.59080908419791	-0.874389570879351	-1.31680657122972	-0.000502985025677792	5.42029062528038	-1.31440026851035	-1.21670251557263	-0.0820141273890687	5.35314007942458	-1.03323177755999	-0.811582559451623	-0.0546156971559568	Tb427_100133400
Chr10_core_Tb427v10	3051799	414	+	274	231	271	274	274	229	269	272	42	41	41	41	7.97776536113272	0.2064034668946	0.461337508190141	0.000502985025677792	8.09273536340478	0.168084480408429	0.206491451923391	0.00235798430312079	8.1006623390052	0.417041844560334	0.464170492354633	0.0236545214795144	Tb427_100133400
Chr10_core_Tb427v10	3052349	393	+	740	654	1331	838	740	652	1328	836	42	41	42	41	9.44330265361704	0.136665981769274	0.351806268945838	0.000502985025677792	9.95559631924973	0.761334416477178	1.03582284239115	0.0521230007453358	9.6220114494266	0.290618753823951	0.361429273698752	0.0183352434151587
Chr10_core_Tb427v10	3054088	265	-	343	211	88	168	342	211	88	167	41	41	41	41	8.07434007096903	-0.257374709697105	-0.581851470500375	-0.000502985025677792	7.44588591945055	-1.66152950784121	-1.93927606832911	-0.360237325429469	7.91038553499998	-0.563780942474756	-0.616634637277236	-0.0354817311583001	Tb427_100133600
Chr10_core_Tb427v10	3054158	521	+	212	205	212	135	211	205	212	135	42	41	42	41	7.70715680735337	0.432216853253027	0.934098602875062	0.000502985025677792	7.73131903102506	0.247745901024126	0.29611869967056	0.0061324251103238	7.40673403618947	-0.0632594379993801	-0.0657771992229998	-0.0034411525282763	Tb427_100133600
Chr10_core_Tb427v10	3054252	469	-	33	25	43	43	33	25	43	43	42	42	42	41	4.86925726621463	0.246740999431502	0.314937207415503	0.000502985025677792	5.25451634315325	0.925912506650886	0.836379970491598	0.0295286315129115	5.25451634315325	1.34074390284184	1.03567134624749	0.0903459662113994	Tb427_100133600
Chr10_core_Tb427v10	3054420	428	+	437	245	29	0	436	243	29	0	42	41	42	NA	8.35635921051719	-0.41890432284941	-0.977277228726819	-0.000502985025677792	6.82789112804077	-3.49875181731464	-3.85182725709519	-2.25854733798366	3.88656960335985	-8.8597360998385	-5.25858352451154	-4.93324243614174	Tb427_100133600
Chr10_core_Tb427v10	3054428	340	-	5011	6799	7197	8714	5003	6786	7188	8698	42	42	42	42	12.5111198573316	0.491531382051303	1.45750460226197	0.000502985025677792	12.5521534682535	0.164050626761828	0.239276337849031	0.00265978369762822	12.6901144719474	0.488333456554331	0.68123277082009	0.0433056550302937	Tb427_100133600
Chr10_core_Tb427v10	3054525	394	-	221	191	252	212	221	190	252	211	41	41	42	41	7.68618173523999	0.272817342522952	0.58800766838913	0.000502985025677792	7.88565123309709	0.409986226149395	0.495987353036419	0.0111573634427071	7.76124095979004	0.440644236213788	0.475109370818358	0.0237312495813203	Tb427_100133600
Chr10_core_Tb427v10	3054664	405	-	6	3	15	5	6	3	15	5	42	42	41	42	2.25389732009935	-0.470572901741233	-0.280174864104527	-0.000502985025677792	3.32731801426398	1.64519089351455	1.04553284937976	0.0538659038745159	2.57993566838919	0.358108874441264	0.156760412250223	0.00698544301079276	Tb427_100133600
Chr10_core_Tb427v10	3054840	428	-	26	9	22	20	26	9	22	20	42	42	41	41	3.98792398400339	-0.878574581055676	-0.890661149000566	-0.000502985025677792	4.60988677544644	0.31145408033542	0.253617287613914	0.00306106927407721	4.54273622959064	0.599813119352965	0.406946347008844	0.0205244197355345	Tb427_100133600
Chr10_core_Tb427v10	3054930	451	-	1628	796	32	1	1622	792	32	1	41	41	42	42	10.1534292779606	-0.780496280380973	-2.1072114666521	-0.0713652991216465	7.84584790871218	-5.41899722983099	-6.5356784393645	-7.24807759812767	5.62714525255853	-9.14970489083491	-7.51639381168232	-10.5198243784081	Tb427_100133600
Chr10_core_Tb427v10	3055055	421	+	216	176	296	179	216	176	295	177	42	41	41	41	7.61087379399895	0.195826792986743	0.417916066406364	0.000502985025677792	7.98505575463636	0.656774500966372	0.800518707422192	0.0279888067930407	7.62303162427489	0.264908259380372	0.281725880962854	0.0126543342219123	Tb427_100133600
Chr10_core_Tb427v10	3055079	434	-	24	3	15	5	24	3	15	5	40	42	42	41	3.21103238308641	-2.27011551194501	-1.83453122843107	-0.0030701580912376	4.28445307725104	-0.132119023536291	-0.10155715847823	-0.00185264479238127	3.53707073137625	-1.29896986759574	-0.714134408408507	-0.0450229694221942	Tb427_100133600
Chr10_core_Tb427v10	3055150	423	-	250	254	321	217	250	252	319	217	42	41	41	42	7.98009431963545	0.474809975997246	1.06155499186037	0.000502985025677792	8.14867086026158	0.534278778866613	0.658985871315226	0.0179932667379796	7.86676919196565	0.270935940592794	0.295115743781021	0.0134710468033404	Tb427_100133600
Chr10_core_Tb427v10	3056416	346	+	1600	1426	1602	2047	1598	1425	1600	2044	42	42	42	41	10.5612854965637	0.0496853688450867	0.13719332213048	0.000502985025677792	10.6452078015258	-0.166431112784669	-0.23211544710816	-0.00236271757710712	10.821977349037	0.272410892535538	0.359174690302507	0.0179018033914237	Tb427_100133600
Chr10_core_Tb427v10	3056528	433	-	142	61	92	51	142	61	90	51	41	41	40	41	6.54866630719567	-0.617873979699234	-1.12071701148859	-0.000502985025677792	6.84309978478421	-0.233880653601197	-0.257884227947732	-0.00381191286144359	6.42065931811766	-0.652953341774714	-0.602762864498287	-0.0341139750920707	Tb427_100133600
Chr10_core_Tb427v10	3056704	449	+	102	98	97	135	102	98	97	135	41	42	41	42	6.65076595948091	0.527991569090054	0.974669598158351	0.000502985025677792	6.64340520662753	0.344045938033306	0.37148424073035	0.00706079870814725	6.88081457042966	1.11800533645882	1.09476386248924	0.103874367997343	Tb427_100133600
Chr10_core_Tb427v10	3056839	410	+	27	4	10	1	27	4	10	1	41	42	40	42	3.47564235748349	-2.04935289365078	-1.7932187432529	-0.000502985025677792	4.08683856815171	-0.878850233511027	-0.651173690766853	-0.0179932667379796	2.68316110712291	-3.56227889464117	-1.60011327483054	-0.268612883723821
Chr10_core_Tb427v10	3057257	418	-	25	4	0	0	25	4	0	0	40	42	NA	NA	3.4211751717069	-1.9452837147598	-1.6748345277222	-0.000502985025677792	1.83621267098575	-5.75137333429541	-2.56232196354278	-0.814816804860094	1.83621267098575	-5.37848902295814	-1.93949638252642	-0.437915722875477	Tb427_100133700
Chr10_core_Tb427v10	3057306	472	+	94	35	7	0	93	35	7	0	41	41	42	NA	5.85599477186288	-0.778154623909982	-1.23855766942171	-0.000502985025677792	4.7345665099148	-3.10394143207242	-2.58155197723619	-0.82733952888099	2.78112121211054	-6.89654995877916	-3.17373313460608	-1.54042595384587	Tb427_100133700
Chr10_core_Tb427v10	3057330	479	+	215	181	17	0	214	181	17	0	42	41	42	NA	7.62768489854242	0.241075646017687	0.515628223398456	0.000502985025677792	5.94041353801703	-3.11892108821128	-3.09967429651474	-1.33028548485364	3.37577202954455	-7.92811848640155	-4.20209709687846	-2.987748704616	Tb427_100133700
Chr10_core_Tb427v10	3057356	484	-	68	20	2	0	68	20	2	0	41	40	42	NA	5.22779204378931	-1.09576641793942	-1.52252151250989	-0.000502985025677792	3.70998008892394	-4.31498372546958	-2.96983878270545	-1.18821856754095	2.54901604148026	-6.50974572801226	-2.82752388810702	-1.15212612151626	Tb427_100133700
Chr10_core_Tb427v10	3058164	389	+	3468	4257	7468	3493	3457	4235	7441	3477	41	41	41	41	11.907943491905	0.397212478305085	1.15821536809294	0.000502985025677792	12.3133494850156	0.769263336218438	1.11738731638305	0.0647565346650823	11.7652767970881	-0.19775633209093	-0.269420003747632	-0.0125650107978381
Chr10_core_Tb427v10	3058508	252	+	72	15	42	41	72	15	42	41	42	41	41	41	5.0670527002009	-1.5820272542161	-2.11746323246408	-0.0754998745868234	5.79465001307632	-0.253181462826531	-0.246870453257348	-0.00265978369762822	5.77747426068093	0.112491267998888	0.094616521894454	0.00541582605982444
Chr10_core_Tb427v10	3058836	490	+	2109	2183	3714	2487	2100	2173	3699	2471	41	41	41	41	11.0675560939998	0.222057010969557	0.627860785999016	0.000502985025677792	11.4508188414851	0.561238412644471	0.800577218147209	0.0279888067930407	11.1615830912689	0.1071749000003	0.143151237111439	0.00693953088574572
Chr10_core_Tb427v10	3058836	491	+	6	6	16	5	6	6	16	5	42	41	41	41	2.70043971814109	0.480829884695023	0.331220756864028	0.000502985025677792	3.37241691874977	1.74466005883336	1.11949790348688	0.0651795361831229	2.57993566838919	0.358108874441268	0.156760412250225	0.00698544301079276
Chr10_core_Tb427v10	3058918	401	-	48	14	48	22	48	14	47	22	42	42	41	42	4.72894691865735	-1.1051443013827	-1.36256642066888	-0.000502985025677792	5.59991284218713	0.532238186130981	0.505403887138477	0.0111573634427071	5.0458829692584	-0.135629730729818	-0.101026330369482	-0.00541582605982444
Chr10_core_Tb427v10	3059062	362	-	239	130	102	62	239	129	102	62	41	41	41	41	7.46589392115303	-0.370562193433642	-0.775453010550786	-0.000502985025677792	7.29168097262081	-0.90448056385606	-1.04134720824391	-0.052843081882642	6.93483306519913	-1.23596035261032	-1.21818530415544	-0.132831213637457
Chr10_core_Tb427v10	3059643	507	+	47	41	76	28	47	41	76	28	41	41	40	42	5.47244751983894	0.448547758405003	0.658393542476714	0.000502985025677792	5.9136217255118	1.19364183250475	1.18218716174021	0.0767814668231457	5.20137281124785	0.229615952106603	0.175756475323215	0.00778088520280585	Tb427_100133800
Chr10_core_Tb427v10	3059842	413	-	335	237	233	145	335	236	232	144	42	41	41	41	8.14097632970925	-0.0627926657160198	-0.143049434009636	-0.000502985025677792	8.12872384795492	-0.34519596019873	-0.425166386445072	-0.00791091455436921	7.78752214955423	-0.711069222561686	-0.768651653196036	-0.0519496388777847	Tb427_100133800
Chr10_core_Tb427v10	3060246	532	-	19	10	20	18	19	10	20	18	42	38	41	39	3.8388598208205	-0.301900733630051	-0.293504865744306	-0.000502985025677792	4.32147711174017	0.603392524234963	0.466951885018423	0.00969652865754712	4.2474277922456	0.876597401523944	0.560923696437671	0.031134815863338	Tb427_100133800
Chr10_core_Tb427v10	3060708	453	+	180	71	31	0	180	71	31	0	42	41	41	NA	6.82786318183278	-0.7676325840463	-1.4594496543195	-0.000502985025677792	6.23656747519354	-2.0519534348634	-2.11554549711652	-0.474049214111491	3.24792751344359	-7.70146776148792	-3.96319400076863	-2.61263808475731	Tb427_100133800
Chr10_core_Tb427v10	3060826	426	-	16	13	21	4	15	13	21	4	40	42	42	42	3.89964081076096	0.305972204306457	0.302614196112406	0.000502985025677792	4.23532943703028	0.906214187976565	0.690337388356937	0.0215096562827938	3.10715956040038	-1.11512563949278	-0.555187377138094	-0.0304839203156527	Tb427_100133800
Chr10_core_Tb427v10	3061024	444	-	17	7	0	0	17	7	0	0	42	42	NA	NA	3.51808680627674	-0.656609183353728	-0.581794728001738	-0.000502985025677792	1.56464150847248	-5.32875479595774	-2.20966899303324	-0.543003478486319	1.56464150847248	-4.97020778657053	-1.66427673897126	-0.299080469341973	Tb427_100133800
Chr10_core_Tb427v10	3061342	436	-	122	70	42	26	121	70	41	26	39	39	40	38	6.53809464570068	-0.201764506164594	-0.365291652414691	-0.000502985025677792	6.17301443757014	-1.05196921336151	-1.07629971620211	-0.0579213380617558	5.83227919678288	-1.29850663403826	-1.10141612151287	-0.104069277529437
Chr10_core_Tb427v10	3063339	459	-	9	11	9	2	7	6	7	1	20	15	20	16	3.3857447347503	0.829616930782218	0.706760255809121	0.000502985025677792	3.24792751344359	0.374419852999298	0.233900942723052	0.00265978369762822	2.28492780416547	-1.43675527498272	-0.583345092093324	-0.0335281675228931
Chr10_core_Tb427v10	3066892	394	-	48	27	17	10	48	27	17	10	42	41	42	42	5.19063627785589	-0.173943639376779	-0.23962953595851	-0.000502985025677792	4.86459792956605	-0.917085148141225	-0.77931409011821	-0.0251892420878577	4.49611513248294	-1.23936190255037	-0.83326950938736	-0.0584513360940107	Tb427_100133900:pseudogene
Chr10_core_Tb427v10	3068023	403	-	18	15	3	4	18	15	3	4	42	42	42	37	4.08182483800791	0.352087307467432	0.366317185687753	0.000502985025677792	3.00840414384328	-2.08440464975924	-1.23493292080642	-0.0858141989199715	3.18968918353563	-1.2592477662599	-0.639253910557779	-0.0386653733771692	Tb427_100134000
Chr10_core_Tb427v10	3068146	424	-	170	80	53	37	169	80	53	37	41	41	42	41	6.87227240356939	-0.518586913613099	-0.993075175244755	-0.000502985025677792	6.57754745771266	-1.24757877186063	-1.33746681367419	-0.109685987249895	6.32122330976003	-1.35105905886689	-1.23040322804652	-0.136392036618224	Tb427_100134000
Chr10_core_Tb427v10	3068431	399	-	66	21	13	0	65	21	13	0	41	42	42	NA	5.24077359510164	-0.984286720939274	-1.37169866202675	-0.000502985025677792	4.90508496883233	-1.7465711783139	-1.49398350665835	-0.155386254245321	2.52764121775059	-6.47457686036405	-2.7971214759762	-1.12092282147609	Tb427_100134000
Chr10_core_Tb427v10	3068475	431	+	749	471	660	271	746	469	659	271	41	41	42	41	9.21544931431148	-0.333181621208293	-0.842481743885465	-0.000502985025677792	9.45859970959734	-0.202399819496998	-0.269469017990286	-0.00417849182732146	8.81729652787611	-1.20279141270087	-1.41898562632301	-0.195813197172243	Tb427_100134000
Chr10_core_Tb427v10	3068895	422	+	79	20	8	1	79	20	8	1	42	41	42	40	5.33521747995122	-1.31077358138121	-1.86625245933719	-0.00689057366176466	4.70017289826735	-2.67489850786742	-2.21189375437372	-0.543003478486319	3.44892272800276	-4.88906537756826	-2.63491641325587	-0.963897007828615	Tb427_100134000
Chr10_core_Tb427v10	3069082	412	+	45	11	7	0	45	11	7	0	41	42	42	NA	4.51567829812785	-1.35488820045792	-1.58242311225665	-0.000502985025677792	4.20734261790361	-2.07900784447798	-1.57558037758901	-0.184676521380993	2.25389732009935	-6.03095887245654	-2.42904586940045	-0.78094666395317	Tb427_100134000
Chr10_core_Tb427v10	3069102	427	-	114	58	44	27	113	58	44	27	40	42	41	42	6.35478425384017	-0.358740641366352	-0.628589336895214	-0.000502985025677792	6.15746860953167	-0.886104512390006	-0.904886107404021	-0.0375674715881769	5.8102817508108	-1.14470857936333	-0.967694772030957	-0.0777673155599479	Tb427_100134000
Chr10_core_Tb427v10	3069267	434	+	23	13	0	1	23	12	0	1	41	36	NA	40	4.15473817692055	-0.188036609695313	-0.199574411431088	-0.000502985025677792	1.77729442583882	-5.65876236704642	-2.48254938353249	-0.751170176379875	2.5697756761994	-3.37405060675308	-1.47320700002577	-0.216797238503715	Tb427_100134000
Chr10_core_Tb427v10	3069878	379	-	25	0	6	6	25	0	6	6	41	NA	42	42	1.83621267098575	-5.31193823691243	-2.74665039923513	-0.354289862897863	3.68643253005629	-1.51456967473649	-1.03746377768253	-0.052318824690951	3.68643253005629	-1.08892617985649	-0.618857996877912	-0.0358838414030558	Tb427_100134000
Chr10_core_Tb427v10	3069978	445	-	652	562	838	357	651	557	835	357	41	41	41	41	9.24277168878082	0.118875392134022	0.301254494660107	0.000502985025677792	9.5307505325108	0.332103374729294	0.443643231086374	0.00838915992190726	8.9158167615615	-0.624794865370532	-0.742376535395191	-0.0476500630200237	Tb427_100134000
Chr10_core_Tb427v10	3070062	400	-	145	58	43	13	144	58	43	13	41	40	41	42	6.52762003124584	-0.71831110199773	-1.29811111000191	-0.000502985025677792	6.31390941937851	-1.28539194993609	-1.33741537523351	-0.109685987249895	5.46988142253588	-2.48071489381215	-1.98669685353172	-0.461815706379183	Tb427_100134000
Chr10_core_Tb427v10	3070064	387	+	105	33	18	6	105	33	18	6	41	41	42	41	5.89359418958248	-1.02196750553541	-1.63904629721343	-0.000502985025677792	5.46527627716807	-1.97142980532598	-1.83676744173147	-0.305104277877413	4.71076945342414	-3.04598577925724	-2.13393326726189	-0.555169073497999	Tb427_100134000
Chr10_core_Tb427v10	3070744	447	+	107	44	30	16	107	44	30	16	42	42	42	42	6.11196314027793	-0.648203293465945	-1.0852855331964	-0.000502985025677792	5.83946509357617	-1.30414801768845	-1.27920028431946	-0.0969772183936123	5.39629348447396	-1.74885017459999	-1.38363550467628	-0.183489058009828
Chr10_core_Tb427v10	3071402	416	-	622	536	995	674	613	532	988	660	40	40	40	39	9.17468219385598	0.124707951547421	0.314283748694673	0.000502985025677792	9.62060376633797	0.635648011654385	0.852611098827122	0.0319080579194236	9.33980232995185	0.27855940289472	0.340554106388763	0.0155963499205917
Chr10_core_Tb427v10	3071403	415	-	12	10	28	17	12	10	28	17	40	41	38	36	3.51808680627674	0.314244470986756	0.278439262134563	0.000502985025677792	4.23837310196973	1.71363741978968	1.30614999523091	0.102762347530166	3.88656960335985	1.39882993405143	0.830257691866296	0.0577462890803462
Chr10_core_Tb427v10	3071435	431	+	292	419	457	440	247	338	377	355	22	22	22	21	8.45240990745529	0.925792170791013	2.18177184587378	0.0938296701441128	8.51496037382109	0.760446408307676	0.961259238458493	0.0430841313524941	8.48764551169559	0.921102507483118	1.05944733134518	0.0962261636942836
Chr10_core_Tb427v10	3071990	422	+	163	68	166	67	163	67	166	66	42	41	42	41	6.7255894542293	-0.676824853400426	-1.2652731474036	-0.000502985025677792	7.36626259628467	0.334201617721501	0.387353398220044	0.00727128541313752	6.71498121127446	-0.5210463822217	-0.499840631982441	-0.0258376071995587
Chr10_core_Tb427v10	3072467	487	-	94	51	6	0	94	51	6	0	42	41	42	NA	6.12437147570215	-0.252048328886006	-0.423011262420089	-0.000502985025677792	4.63134107118108	-3.31347985345904	-2.7081044633861	-0.937641009363123	2.78112121211054	-6.89654995877916	-3.17373313460608	-1.54042595384587
Chr10_core_Tb427v10	3073155	496	+	175	101	88	78	175	100	88	78	42	41	42	42	7.06033156874487	-0.244857094856322	-0.482977980648682	-0.000502985025677792	6.96146638519378	-0.616099767564132	-0.687474224063286	-0.0215096562827938	6.87497398459809	-0.443929257617616	-0.434392139394559	-0.0217421983323843	Tb427_100134100
Chr10_core_Tb427v10	3073621	477	-	70	42	34	22	70	41	34	22	42	40	41	42	5.77447114426825	-0.0932414341348924	-0.145951105037779	-0.000502985025677792	5.62403790458848	-0.500414332953367	-0.476777529171404	-0.0101005517186379	5.31570222436423	-0.687350506228442	-0.536504625861083	-0.0295928881792949	Tb427_100134100
Chr10_core_Tb427v10	3073779	436	+	70	51	20	10	70	51	20	10	42	41	42	42	5.91302593979101	0.1792947949897	0.288681632771908	0.000502985025677792	5.24855167850844	-1.23275532748501	-1.1125539877408	-0.0641548530794267	4.76593438758878	-1.77192887734498	-1.25426297382084	-0.142294102387779	Tb427_100134100
Chr10_core_Tb427v10	3073847	503	+	121	132	212	173	121	132	212	173	42	41	42	41	6.98733052652817	0.677721869223568	1.32174852781655	0.000502985025677792	7.32806576731542	1.12064694851584	1.29446003025581	0.100003180313481	7.18180217809202	1.15538721677046	1.17201025898542	0.120489255933788	Tb427_100134100
Chr10_core_Tb427v10	3074088	485	-	453	110	2	0	452	110	2	0	41	41	42	NA	7.80643064995998	-1.56688398600143	-3.42940835037915	-0.889470918300405	5.07344341770794	-6.94992938587352	-6.10611399178187	-6.30978804937003	3.91247937026426	-8.90808294574662	-5.31660930855166	-5.04975955168422	Tb427_100134100
Chr10_core_Tb427v10	3074720	458	+	97	36	14	0	97	36	14	0	42	41	42	NA	5.89857743631481	-0.784640308760829	-1.25968130775118	-0.000502985025677792	5.23265565443859	-2.199627473453	-1.98040007055066	-0.385809100646326	2.80366515687481	-6.93459725186299	-3.20895662923367	-1.58363735803424	Tb427_100134200
Chr10_core_Tb427v10	3074969	412	-	234	94	5	0	233	94	5	0	41	41	42	NA	7.21784326836822	-0.780939818050563	-1.57736683605328	-0.000502985025677792	5.16643786557634	-4.8625731870306	-4.33408333368899	-2.98196052970777	3.43672205625769	-8.03710275942934	-4.31953354140485	-3.18312157585396	Tb427_100134200
Chr10_core_Tb427v10	3075043	434	+	221	80	8	0	221	80	8	0	26	24	28	NA	7.06103988333482	-0.91517918773979	-1.80537755317913	-0.000502985025677792	5.43931286490268	-4.16215572498153	-3.86339696736233	-2.27478376227739	3.39558144427751	-7.96347400672443	-4.24001306111977	-3.04929393197312	Tb427_100134200
Chr10_core_Tb427v10	3075758	504	+	20	6	16	15	20	6	16	15	41	42	41	42	3.52899586137959	-1.09039045902269	-0.969260248564416	-0.000502985025677792	4.20097306198827	0.208167124775247	0.157573716940139	0.00185264479238127	4.15587415750248	0.541123326548078	0.33984420279304	0.0155963499205917	Tb427_100134300
Chr10_core_Tb427v10	3076203	346	+	595	348	205	218	594	347	205	218	42	41	42	42	8.83148627186627	-0.40263478841646	-0.984750286846827	-0.000502985025677792	8.4504761407729	-1.40979391436267	-1.77473943210694	-0.274030959032082	8.49472358368236	-1.11776472970297	-1.28637948285833	-0.152319080928256	Tb427_100134300
Chr10_core_Tb427v10	3076364	417	-	17	8	0	0	17	8	0	0	41	42	NA	NA	3.60837292909765	-0.468426413175483	-0.4261876612699	-0.000502985025677792	1.56464150847248	-5.32875479595774	-2.20966899303324	-0.543003478486319	1.56464150847248	-4.97020778657054	-1.66427673897127	-0.299080469341973	Tb427_100134300
Chr10_core_Tb427v10	3076375	400	-	18	29	9	17	18	29	9	17	42	41	40	41	4.5460482074954	1.30373356420324	1.53463412718774	0.000502985025677792	3.72869043953627	-0.497516296627606	-0.343716255750025	-0.00706079870814725	4.16936819128696	0.865576404884271	0.545120999077191	0.029874639167328	Tb427_100134300
Chr10_core_Tb427v10	3076417	481	+	36	20	31	12	36	19	31	12	42	40	41	42	4.77368828174905	-0.194218635583345	-0.242138608362754	-0.000502985025677792	5.08355224118997	0.340418828690381	0.299559512176788	0.0061324251103238	4.41684037432737	-0.581760274281248	-0.38510062147481	-0.0183352434151587	Tb427_100134300
Chr10_core_Tb427v10	3077515	468	-	262	83	46	11	262	83	46	11	41	41	42	37	7.20993895251377	-1.12146236412104	-2.26252264693019	-0.124674925266857	6.78766621183076	-2.09965213235897	-2.30195973358177	-0.610467014035173	5.77986778430525	-3.59555348341467	-3.02534267493585	-1.36551198145879
Chr10_core_Tb427v10	3077847	435	+	470	205	112	93	469	203	112	92	42	41	42	42	8.28052274820511	-0.773125222300167	-1.78892808152301	-0.000502985025677792	7.84591605197279	-1.83631848534092	-2.214736396997	-0.543976120303157	7.71247268630809	-1.81865542700981	-1.95151558496971	-0.441518799477598	Tb427_100134400
Chr10_core_Tb427v10	3078005	398	-	19	7	4	11	19	7	4	11	42	42	42	42	3.59614640723538	-0.806127467978056	-0.730825073996624	-0.000502985025677792	3.22766361015228	-1.74554224946447	-1.0856453909831	-0.0590785664666908	3.90448208745963	0.153974722206445	0.09174012274693	0.00541582605982444	Tb427_100134400
Chr10_core_Tb427v10	3078057	422	+	17	14	5	19	17	14	5	19	42	42	42	42	3.99363200603627	0.330488127283988	0.335566827635277	0.000502985025677792	3.29435731779113	-1.28537348392737	-0.811090466880814	-0.0295286315129115	4.20734261790361	1.10528726198331	0.701515822797624	0.04340667786305	Tb427_100134400
Chr10_core_Tb427v10	3078326	441	-	37	5	21	12	37	5	21	12	42	38	42	42	3.84412515456659	-2.1778243651272	-2.12042142427496	-0.0765871157467979	4.82754172259899	-0.249423201518122	-0.210670786954214	-0.00235798430312079	4.4363374401353	-0.619680609232393	-0.411782499524954	-0.0205244197355345	Tb427_100134400
Chr10_core_Tb427v10	3078370	406	+	609	393	343	379	609	393	342	379	42	42	41	42	8.93585111806385	-0.270346810692789	-0.667492559151471	-0.000502985025677792	8.83782434971916	-0.761546385040229	-0.981594631916624	-0.0451108780964908	8.90971924301784	-0.439114736348092	-0.521525438008941	-0.0275078940595416	Tb427_100134400
Chr10_core_Tb427v10	3078417	471	-	120	136	330	255	120	135	330	254	41	41	42	41	7.00282323857491	0.730864834886933	1.42884667734148	0.000502985025677792	7.64069789886883	1.71855673219035	2.03908253906764	0.424488298481632	7.45503440858379	1.65891483798282	1.73382275028348	0.332247085082078	Tb427_100134400
Chr10_core_Tb427v10	3078450	419	-	53	13	9	6	53	13	9	6	42	42	42	42	4.74817724428231	-1.34923483332042	-1.67150778762059	-0.000502985025677792	4.49469724992237	-1.9512792849467	-1.5574667296679	-0.177492305980376	4.22095335227112	-2.09068535560447	-1.33062551281533	-0.16678650605662	Tb427_100134400
Chr10_core_Tb427v10	3078562	416	-	38	8	0	0	38	8	0	0	42	42	NA	NA	4.17712469097262	-1.566382177669	-1.67263179530716	-0.000502985025677792	2.13339327034745	-6.22626487339321	-2.99338382955351	-1.21659844102178	2.13339327034745	-5.83968066631148	-2.27915203063934	-0.660550683595703	Tb427_100134400
Chr10_core_Tb427v10	3078678	465	+	60	23	31	19	60	23	30	19	42	41	40	41	5.23672604447612	-0.719547756409502	-1.00183065020513	-0.000502985025677792	5.44807158038726	-0.400479563441484	-0.372202725464365	-0.00706079870814725	5.10213272806842	-0.662799141828699	-0.498631252120412	-0.0256895010946866	Tb427_100134400
Chr10_core_Tb427v10	3078861	471	+	26	29	31	25	26	29	31	25	42	42	41	42	4.80528175196252	0.793607454152578	0.997175612868598	0.000502985025677792	4.85260018903156	0.802786819045335	0.680850897829581	0.0207473989361204	4.70017289826735	0.919010435271092	0.642549024446641	0.0386653733771692	Tb427_100134400
Chr10_core_Tb427v10	3079375	436	+	91	75	96	33	91	75	96	33	41	41	42	41	6.37705228880456	0.331079538905244	0.582474573816201	0.000502985025677792	6.55407843777606	0.504274089855604	0.539213735347651	0.0111573634427071	5.79089451437091	-0.533958444910016	-0.45004443131901	-0.0223187962419386
Chr10_core_Tb427v10	3079893	365	-	202	91	23	1	202	91	23	1	41	41	40	42	7.08873896802801	-0.603641811784867	-1.19586677348553	-0.000502985025677792	6.10818347472481	-2.62337565826142	-2.66284020373386	-0.896880836360641	4.12337029924657	-6.13550255503603	-3.82757600183495	-2.40913352126277
Chr10_core_Tb427v10	3079934	454	-	151	56	24	0	150	56	24	0	41	41	42	NA	6.53167647294407	-0.827134661967757	-1.49583566447118	-0.000502985025677792	5.92894191379408	-2.12392702290601	-2.10770780475715	-0.468476572846006	3.12158699173648	-7.48009014677979	-3.73684622774959	-2.27797355959212	Tb427_100134500
Chr10_core_Tb427v10	3080214	460	+	902	578	60	30	902	577	60	30	41	41	41	41	9.49697813544101	-0.331699196576664	-0.857299109475625	-0.000502985025677792	7.86832317952456	-3.67485830418314	-4.43981628625737	-3.14797437663477	7.37426022966871	-4.29354337776586	-4.44888379592913	-3.40226473117539	Tb427_100134500
Chr10_core_Tb427v10	3080441	425	+	216	219	30	2	215	217	30	2	42	41	41	42	7.76815017213104	0.493976496470297	1.07594330382543	0.000502985025677792	6.34448027614481	-2.37453144651077	-2.47947148632935	-0.747933017040621	4.54007565480704	-5.46621642842288	-3.70667337659072	-2.23436862391642	Tb427_100134500
Chr10_core_Tb427v10	3080557	374	+	576	472	37	0	576	472	37	0	42	42	42	NA	9.0276736583801	0.06558289489678	0.163237594881111	0.000502985025677792	7.19999774407383	-3.60778164834017	-4.11893893980291	-2.65335645167692	4.08558839882589	-9.23374401946026	-5.71546085540268	-5.90082022738916	Tb427_100134500
Chr10_core_Tb427v10	3080590	424	-	68	46	4	0	68	46	4	0	42	42	42	NA	5.81859544703428	0.0766912248701261	0.121139063968482	0.000502985025677792	4.13397854220142	-3.41311004612004	-2.55148056913543	-0.804260217443602	2.54901604148026	-6.50974572801226	-2.82752388810702	-1.15212612151626	Tb427_100134500
Chr10_core_Tb427v10	3080631	453	-	152	75	8	0	152	74	8	0	41	41	42	NA	6.74553508588766	-0.437995454085655	-0.821525555582954	-0.000502985025677792	5.17006413685029	-3.61384590261855	-3.22286277659889	-1.46577750700921	3.12633271622512	-7.48835868952724	-3.74517540009505	-2.29018132977369	Tb427_100134500
Chr10_core_Tb427v10	3081365	439	+	65	39	0	2	65	39	0	2	42	41	NA	42	5.66860187485728	-0.0898874652175528	-0.137625590241128	-0.000502985025677792	2.51671150076873	-6.85785215304037	-3.62346410629363	-1.95247788798949	3.67767554821241	-3.8299064593971	-2.17241983355601	-0.58006671222509	Tb427_100134500
Chr10_core_Tb427v10	3081432	346	+	116	153	7	8	116	152	7	8	41	41	42	42	7.06314049501223	0.942775715383459	1.86041747111047	0.0063787049207286	4.8855383701314	-3.40358411502054	-2.90214973297035	-1.12173178728951	4.97582449295231	-2.80264273067864	-2.0616200338095	-0.504187431501133	Tb427_100134500
Chr10_core_Tb427v10	3081966	404	+	884	599	40	2	883	599	39	2	41	41	40	41	9.50816713805234	-0.252203967174043	-0.652378506966542	-0.000502985025677792	7.56428416778754	-4.17331253692816	-4.92037700660437	-3.96879924850936	5.55532321378891	-7.52502720127537	-6.11092491932865	-6.80835622535499	Tb427_100134500
Chr10_core_Tb427v10	3082058	444	+	17	7	0	0	17	7	0	0	42	42	NA	NA	3.51808680627674	-0.656609183353728	-0.581794728001738	-0.000502985025677792	1.56464150847248	-5.32875479595774	-2.20966899303324	-0.543003478486319	1.56464150847248	-4.97020778657054	-1.66427673897126	-0.299080469341973	Tb427_100134500
Chr10_core_Tb427v10	3082289	437	-	181	92	11	0	181	92	11	0	42	41	42	NA	7.01760359925603	-0.423056632738577	-0.828983939603284	-0.000502985025677792	5.51369384702638	-3.4427052562588	-3.22977325745852	-1.47397975051507	3.25191286899788	-7.70849327890049	-3.97049078036401	-2.62371443549583	Tb427_100134500
Chr10_core_Tb427v10	3083161	503	+	32	20	0	0	31	20	0	0	40	42	NA	NA	4.68995990882327	-0.0292164849455983	-0.0356718507391021	-0.000502985025677792	2.01118390651423	-6.02940850673416	-2.81022992566899	-1.03284519072014	2.01118390651423	-5.64820799256538	-2.13441169058632	-0.55556655684622	Tb427_100134600
Chr10_core_Tb427v10	3083248	469	-	34	11	0	0	33	11	0	0	40	42	NA	NA	4.31604320641759	-0.964625516506507	-1.06920491922234	-0.000502985025677792	2.05426222838908	-6.09855013917747	-2.8738389967519	-1.09463489778762	2.05426222838908	-5.71541215444631	-2.18460971900212	-0.590762806353019	Tb427_100134600
Chr10_core_Tb427v10	3083303	503	+	97	39	0	0	97	39	0	0	42	42	NA	NA	5.95555553096336	-0.672789089509568	-1.09249963544903	-0.000502985025677792	2.80366515687481	-7.34459678129233	-4.15264496155031	-2.70315331118006	2.80366515687481	-6.93459725186299	-3.20895662923367	-1.58363735803424	Tb427_100134600
Chr10_core_Tb427v10	3083386	393	-	197	78	0	0	197	78	0	0	42	41	NA	NA	6.96016479597805	-0.775448435959888	-1.50590301418254	-0.000502985025677792	3.31285442153223	-8.23730832012251	-5.21862924289891	-4.51585306799347	3.31285442153223	-7.81624385555428	-4.08327291613547	-2.79853585649834	Tb427_100134600
Chr10_core_Tb427v10	3083906	517	+	49	6	0	0	49	6	0	0	42	42	NA	NA	4.16489816911035	-2.31666979764032	-2.46561816252949	-0.203838012347946	2.3146783100398	-6.52230014506323	-3.28068218668596	-1.53186413081244	2.3146783100398	-6.1283684934964	-2.50741969179681	-0.8487266145815	Tb427_100134600
Chr10_core_Tb427v10	3084370	427	+	655	213	0	0	654	212	0	0	42	41	NA	NA	8.54727211492112	-1.2222383307416	-2.9084752068535	-0.452741900844655	4.17822598511088	-9.83720987487652	-7.41493574473668	-9.47067785107975	4.17822598511088	-9.40988788665703	-5.93691571718329	-6.40612775602341	Tb427_100134600
Chr10_core_Tb427v10	3084672	463	+	98	22	0	0	98	22	0	0	41	42	NA	NA	5.55695245789303	-1.48811971500178	-2.22481710779225	-0.107587967905383	2.81102590972819	-7.35723837791906	-4.16688646224759	-2.72494252765143	2.81102590972819	-6.94703821074622	-3.22051957543895	-1.59770054043936	Tb427_100134600
Chr10_core_Tb427v10	3084906	468	-	445	55	10	0	444	55	10	0	42	42	42	NA	7.29684874393601	-2.48248767093206	-5.07237511234836	-3.14334471354114	6.09579952215034	-4.92157806510108	-4.98797861371375	-4.09000394085748	3.89964081076096	-8.88411361341125	-5.2878027014133	-4.99085622173493	Tb427_100134600
Chr10_core_Tb427v10	3085183	294	-	1923	2006	473	85	1921	2002	473	85	42	41	42	42	10.9399917775383	0.244134807677414	0.686452538516937	0.000502985025677792	9.8983693648825	-2.10016041938105	-2.85072051833302	-1.06866920080141	8.66368531459126	-4.19957624128367	-4.89762795673016	-4.22197307731239	Tb427_100134600
Chr10_core_Tb427v10	3085266	396	-	23	23	0	0	22	23	0	0	40	42	NA	NA	4.55458885167764	0.630872928245004	0.744235408502397	0.000502985025677792	1.77729442583882	-5.65876236704642	-2.48254938353249	-0.751170176379875	1.77729442583882	-5.28884039400973	-1.8770256606361	-0.402446477947673	Tb427_100134600
Chr10_core_Tb427v10	3085682	433	+	32	10	3	0	32	10	3	0	42	42	42	NA	4.20734261790361	-1.01542266814591	-1.09320160534161	-0.000502985025677792	3.41486136754303	-2.80584149485815	-1.81674269043902	-0.294423031049041	2.01118390651423	-5.64820799256537	-2.13441169058631	-0.55556655684622	Tb427_100134600
Chr10_core_Tb427v10	3085700	482	+	118	80	14	0	116	79	14	0	41	41	39	NA	6.60983006350644	0.0312716872816192	0.0573248668671842	0.000502985025677792	5.37336212201292	-2.48614616919259	-2.28568025349755	-0.597367556740059	2.94437162444913	-7.17396843024833	-3.43534735056552	-1.86852457835361	Tb427_100134600
Chr10_core_Tb427v10	3085770	517	-	454	173	39	0	454	173	39	0	41	41	40	NA	8.13346416838618	-0.953004329025138	-2.16920127800946	-0.0921004771806899	7.06595861618561	-3.1681058838507	-3.57140153410803	-1.88050003576717	3.91406824209705	-8.91105110705853	-5.3201817618924	-5.05760003740615	Tb427_100134600
Chr10_core_Tb427v10	3086838	390	-	25	6	27	5	25	6	27	5	42	42	40	42	3.68643253005629	-1.39230189543254	-1.29578947112428	-0.000502985025677792	4.72689252774808	0.660158430419679	0.548348798947943	0.0111573634427071	3.5659284803044	-1.35124098271488	-0.74768827458154	-0.0486869779423929	Tb427_100134700
Chr10_core_Tb427v10	3088711	381	+	96	30	48	56	96	30	48	56	42	41	42	42	5.76159718741548	-1.02442424052618	-1.59927082528737	-0.000502985025677792	6.0961849397276	-0.507206695672838	-0.514074297968056	-0.0111573634427071	6.20631799984163	0.079227293043943	0.0710034151044046	0.00353602785054595	Tb427_100134800
Chr10_core_Tb427v10	3088899	406	+	386	207	194	141	386	206	194	141	42	41	42	41	8.14564606507957	-0.462228574680203	-1.05357387470973	-0.000502985025677792	8.09897547445552	-0.807848780216075	-0.992885969933425	-0.046221458768087	7.86949142337837	-0.97561671870617	-1.06296122269484	-0.0966512423615303	Tb427_100134800
Chr10_core_Tb427v10	3089342	421	+	17	11	17	9	17	11	17	9	42	42	41	42	3.82642248650099	-0.0154363583249545	-0.0149541993857782	-0.000502985025677792	4.12928301694497	0.514531512040287	0.384300479776407	0.00727128541313752	3.68860526519428	0.00206704522689927	0.00117530357911394	0.000141620814227978	Tb427_100134800
Chr10_core_Tb427v10	3089659	405	+	10	10	5	5	7	10	4	4	19	23	20	20	3.39231742277876	0.554586575279379	0.473388327633991	0.000502985025677792	2.92587452070803	-0.63662547796638	-0.370194884071664	-0.00706079870814725	2.92587452070803	-0.223450982339506	-0.106525199861041	-0.00541582605982444	Tb427_100134800
Chr10_core_Tb427v10	3089659	408	+	45	25	36	21	39	22	30	16	21	21	21	19	5.0901099910851	-0.191444574742423	-0.257634141915806	-0.000502985025677792	5.34880959953936	0.227678967054159	0.208567477181054	0.00235798430312079	4.9670296974504	-0.107285476492531	-0.0787942067492869	-0.00497303175913142	Tb427_100134800
Chr10_core_Tb427v10	3089668	416	-	10	11	31	8	10	11	31	8	42	39	42	40	3.45793968941789	0.69175928797964	0.602132665378477	0.000502985025677792	4.18479867313934	2.10481336709909	1.58847500808839	0.189957939448026	3.23989013201455	0.487618639498057	0.250460393852157	0.0118329488036387	Tb427_100134800
Chr10_core_Tb427v10	3094827	431	-	53	26	13	15	53	26	13	15	41	42	41	41	5.23469372048217	-0.368822440531165	-0.513274712530689	-0.000502985025677792	4.74817724428231	-1.43485540186072	-1.1960908986768	-0.0775168161655656	4.84783164839401	-0.811769661614913	-0.583395215075826	-0.0335281675228931	Tb427_100135000
Chr10_core_Tb427v10	3094882	459	+	212	104	220	142	212	104	219	141	41	41	41	41	7.21933908155297	-0.493839077369227	-0.997691794106014	-0.000502985025677792	7.75797693829129	0.296388263292159	0.355011647271753	0.00706079870814725	7.44306857003858	0.000919497282745096	0.000959800491414522	0.000118069715809665	Tb427_100135000
Chr10_core_Tb427v10	3094906	422	-	282	121	89	58	282	121	88	58	42	42	41	41	7.53345978045417	-0.718788125872725	-1.51813118618729	-0.000502985025677792	7.3129614172834	-1.34174088044607	-1.5477445699842	-0.174973816702815	7.00623588844298	-1.58744416119427	-1.57795981037015	-0.260365972344909	Tb427_100135000
Chr10_core_Tb427v10	3095080	424	-	3094	4040	7020	6682	3088	4027	7008	6665	42	41	42	41	11.7879043622826	0.496386134526789	1.44186414020785	0.000502985025677792	12.1864243370987	0.856075473386119	1.24058042205448	0.0865078328840712	12.150831411869	0.857711165696224	1.18116382232242	0.122946123497324	Tb427_100135000
Chr10_core_Tb427v10	3095179	510	+	7	20	7	8	7	20	7	8	39	41	42	42	3.6322213001133	2.02600546161638	1.85616497982704	0.0063787049207286	2.90689059560852	0.291192530112669	0.168595748477962	0.00185264479238127	2.99717671842943	0.910281365761606	0.44147446722832	0.0223187962419386	Tb427_100135000
Chr10_core_Tb427v10	3098318	456	-	66	43	66	65	66	43	66	65	42	41	42	42	5.74911296567496	0.0253133816464746	0.0394156033548144	0.000502985025677792	6.05528243550119	0.490386145391902	0.494504823279554	0.0111573634427071	6.04435271851932	0.856522221487841	0.749936235377383	0.0489795757057776
Chr10_core_Tb427v10	3098680	445	+	31	31	36	27	31	30	36	27	42	41	42	41	4.97727992349992	0.64246671324843	0.841743889698778	0.000502985025677792	5.08355224118997	0.765508099450583	0.673626760661245	0.0194947644261171	4.87931981851229	0.779424669493261	0.56339439452001	0.0315189299221894	Tb427_100135100
Chr10_core_Tb427v10	3098703	411	-	24	14	31	19	24	12	30	19	24	19	23	23	4.23634541962139	-0.140523114153813	-0.152473756986732	-0.000502985025677792	4.79599488380756	0.915227349294115	0.769019179609107	0.0242170085954766	4.45005603148873	0.636696976397567	0.42423313841764	0.0205244197355345	Tb427_100135100
Chr10_core_Tb427v10	3098810	503	+	115	54	47	11	115	53	47	11	41	41	41	42	6.30996668309649	-0.470056810513341	-0.816904079399989	-0.000502985025677792	6.2108023248735	-0.811757464742449	-0.834333330415783	-0.0295286315129115	5.18765549873654	-2.36096829832515	-1.80288991502866	-0.364507350665782	Tb427_100135100
Chr10_core_Tb427v10	3098987	426	+	2346	2328	3560	3636	2273	2243	3457	3479	24	23	24	22	11.1907399559243	0.15074449077892	0.428420542640169	0.000502985025677792	11.497079441181	0.341863369813996	0.488194470369491	0.0111573634427071	11.512314802995	0.455295638348598	0.615451085473306	0.0354817311583001	Tb427_100135100
Chr10_core_Tb427v10	3099270	364	-	329	256	255	218	328	256	254	217	42	41	42	41	8.18347483530755	0.0700686467429421	0.160395184774481	0.000502985025677792	8.18065706797284	-0.198120732150859	-0.244915716577156	-0.00265978369762822	8.06781206225432	-0.167743360055933	-0.186149407748797	-0.00835957552811205	Tb427_100135100
Chr10_core_Tb427v10	3099270	438	+	311	177	194	82	308	173	193	81	40	40	41	39	7.87738178370802	-0.348665347413323	-0.769878266547735	-0.000502985025677792	7.9433573490051	-0.468807283306697	-0.569634285415335	-0.0125192946529158	7.32470528363491	-1.31166095387817	-1.3518281999315	-0.172250539139228	Tb427_100135100
Chr10_core_Tb427v10	3102616	469	-	22	21	49	38	22	21	49	36	40	40	42	40	4.45905892551589	0.561398569846626	0.64612388847708	0.000502985025677792	5.06060485820464	1.69076458817432	1.48250285427729	0.150767200996545	4.87931981851229	1.75027832383374	1.26516010474613	0.14610350577452
Chr10_core_Tb427v10	3103328	390	-	370	239	76	59	368	233	75	57	40	39	40	38	8.21860578902101	-0.201504494712785	-0.463084770480354	-0.000502985025677792	7.39535878749924	-1.97269543150932	-2.29231842788842	-0.60260648640462	7.21407374780689	-2.00475024691167	-2.04099808489476	-0.492954495505457
Chr10_core_Tb427v10	3103358	445	-	164	121	110	94	164	120	110	93	41	41	41	41	7.14337813867051	0.100143186213584	0.20004112657959	0.000502985025677792	7.07492316656334	-0.219235800632693	-0.247357469127677	-0.00265978369762822	6.96209309897816	-0.104241402609971	-0.103077692458887	-0.00541582605982444
Chr10_core_Tb427v10	3103733	517	+	164	86	81	52	134	66	63	37	19	17	16	15	6.89828600068598	-0.365665466184654	-0.703167870731812	-0.000502985025677792	6.85533596398316	-0.62544617101034	-0.690498878190267	-0.0215096562827938	6.53809464570068	-0.853855438429133	-0.800647463781461	-0.0535218081861407	Tb427_100135200:pseudogene
Chr10_core_Tb427v10	3103741	264	-	528	156	31	23	528	156	31	23	42	41	42	41	8.16788925415765	-1.32281559576709	-3.02275781921842	-0.538283243578576	7.0115197924413	-3.70410870836955	-4.15363644800018	-2.70332066881959	6.80017425653016	-3.75593308228169	-3.64165747630022	-2.14414837994711	Tb427_100135200:pseudogene
Chr10_core_Tb427v10	3103851	382	-	397	406	373	350	396	405	372	347	41	41	42	41	8.65096129612337	0.418768830466403	1.00681663836204	0.000502985025677792	8.58988774148048	0.0120556259712898	0.0153109192239306	0.000413998083704252	8.54404084209117	0.135547413802395	0.156610059838244	0.00696292045848903	Tb427_100135200:pseudogene
Chr10_core_Tb427v10	3104007	408	+	413	267	104	40	406	259	102	40	24	23	24	24	8.37756930022989	-0.215712245132994	-0.50438115893859	-0.000502985025677792	7.69955132562608	-1.731169401849	-2.06390938568616	-0.439644570949344	7.01579676102795	-2.66997677705074	-2.65701584519425	-0.983950779252807	Tb427_100135200:pseudogene
Chr10_core_Tb427v10	3104173	359	+	7917	8477	6304	7585	7897	8456	6293	7565	41	41	41	41	13.0001262054142	0.109550817105473	0.328445164546859	0.000502985025677792	12.7864977443943	-0.706701237629735	-1.03461102181846	-0.0519816499861275	12.919928905382	-0.39383939682142	-0.552076026238972	-0.0300550837459627	Tb427_100135200:pseudogene
Chr10_core_Tb427v10	3106023	478	+	184	102	88	27	184	102	88	27	41	41	42	41	7.10347855278292	-0.30695620737514	-0.609473095213086	-0.000502985025677792	6.9975412780717	-0.693492596604956	-0.776590399849451	-0.0249548901947313	6.15441835979253	-1.88613612082785	-1.67792634280623	-0.303413350899037	Tb427_100135300
Chr10_core_Tb427v10	3106666	442	-	201	120	68	36	201	119	68	36	41	41	41	41	7.28376268237897	-0.217956736611145	-0.444500322652969	-0.000502985025677792	6.87633405574425	-1.17194889985119	-1.29660793145399	-0.100760399079215	6.42223029370399	-1.64970126402542	-1.52321668966515	-0.235902474396769	Tb427_100135300
Chr10_core_Tb427v10	3106777	420	+	184	141	120	56	184	141	118	55	42	42	41	41	7.33606762444614	0.135384650672738	0.278190055400905	0.000502985025677792	7.22018317114518	-0.283253835576972	-0.32399083179325	-0.0061324251103238	6.67382798423779	-0.943521923302749	-0.900408911198317	-0.0664112880136079	Tb427_100135300
Chr10_core_Tb427v10	3106913	450	+	233	166	307	190	233	165	307	190	42	41	41	42	7.62332855339046	0.00134217567427974	0.00286908036433916	0.000449276783958488	8.06586066996813	0.585822028775863	0.718285200362851	0.0215096562827938	7.72046296360149	0.216781428978534	0.232802104225422	0.0106889131845104	Tb427_100135300
Chr10_core_Tb427v10	3106965	420	+	21	7	3	2	21	7	3	2	42	39	42	42	3.66657767515531	-0.941264715904538	-0.871000254460847	-0.000502985025677792	3.11680983837985	-2.27453555157623	-1.38060339501738	-0.122024945080034	2.87409642479473	-2.41015017313656	-1.13464171620376	-0.11190233957036	Tb427_100135300
Chr10_core_Tb427v10	3107008	495	-	15	7	4	4	15	7	4	4	41	42	42	37	3.4305434529977	-0.489243071238542	-0.422401487343173	-0.000502985025677792	3.06206065591459	-1.45316305398414	-0.871366172091476	-0.0336581943258247	3.06206065591459	-1.03683956105403	-0.510712363769991	-0.0275078940595416	Tb427_100135300
Chr10_core_Tb427v10	3107393	417	-	331	296	179	20	330	291	179	20	41	40	41	42	8.2923766773293	0.259811097546281	0.601952969804021	0.000502985025677792	7.93035254696782	-0.672020206693506	-0.815752862880183	-0.0295286315129115	6.36520853236534	-3.18939645798388	-2.92215649742987	-1.25285588390966
Chr10_core_Tb427v10	3107820	422	+	24	6	3	0	24	6	3	0	41	38	41	NA	3.65757478112815	-1.33688028229285	-1.2338601782211	-0.000502985025677792	3.21103238308641	-2.44114409316552	-1.51277591689653	-0.162734219283829	1.8073549220576	-5.33450572922769	-1.90870315380123	-0.419926556142439
Chr10_core_Tb427v10	3107887	401	-	42	54	1	0	42	53	1	0	42	41	42	NA	5.58878763045731	1.0002814345267	1.5057438697697	0.000502985025677792	2.99717671842943	-4.50959340451223	-2.66501907866586	-0.899394888205268	2.20469546806885	-5.95256323564372	-2.36697018938899	-0.730632568461625
Chr10_core_Tb427v10	3108585	422	-	35	11	3	0	35	11	3	0	41	42	42	NA	4.33665453778085	-1.00482900336469	-1.11987798340438	-0.000502985025677792	3.47855102078114	-2.92098906257922	-1.91686083415419	-0.348485644380139	2.07487355975234	-5.74767820220159	-2.20894270092123	-0.607515068822702
Chr10_core_Tb427v10	3108601	546	-	20	13	0	0	20	12	0	0	41	38	NA	NA	4.05621975339078	0.00310420220755381	0.00320698539848059	0.000502985025677792	1.67877600230904	-5.50504696499813	-2.35323406916488	-0.651387658631199	1.67877600230904	-5.14026155900584	-1.77602149905691	-0.353419222816048	Tb427_100135400
Chr10_core_Tb427v10	3108965	441	-	2465	1950	235	32	2459	1944	234	32	42	42	41	42	11.0986464102628	-0.168364367983905	-0.476673980353052	-0.000502985025677792	9.57362389355695	-3.4235378396668	-4.58235190927597	-3.3808889496982	8.14501617526479	-5.83872002821114	-6.52421377277664	-7.82082610790246	Tb427_100135400
Chr10_core_Tb427v10	3109291	491	+	35	14	2	0	35	14	2	0	42	42	41	NA	4.50386405731613	-0.662900548543145	-0.771865949811314	-0.000502985025677792	3.23583760719602	-3.45606799330595	-2.15334326409485	-0.501237668183343	2.07487355975234	-5.74767820220159	-2.20894270092123	-0.607515068822702	Tb427_100135400
Chr10_core_Tb427v10	3109520	481	-	185	103	11	0	185	103	11	0	42	42	42	NA	7.11438116706006	-0.301778433592557	-0.600184614878336	-0.000502985025677792	5.52941866633891	-3.47506877341294	-3.26740283532057	-1.51498988361237	3.2676376883104	-7.73623866284863	-3.9993754746846	-2.66750191852307	Tb427_100135400
Chr10_core_Tb427v10	3109740	334	-	1089	723	35	2	1089	721	35	2	42	41	41	42	9.79414984382382	-0.307430190751908	-0.811414445208642	-0.000502985025677792	7.61959880031029	-4.67327945357704	-5.53526462595285	-5.12443012813854	5.70568928800163	-7.8414823794063	-6.52216941180149	-7.81547289327818	Tb427_100135400
Chr10_core_Tb427v10	3109788	419	-	27	5	0	0	27	5	0	0	41	42	NA	NA	3.62039566608098	-1.74754798705628	-1.59554982676087	-0.000502985025677792	1.89067985676233	-5.83744178438897	-2.63771498290594	-0.876879939449926	1.89067985676233	-5.4618916593599	-1.9986500722991	-0.471123122322488	Tb427_100135400
Chr10_core_Tb427v10	3109847	460	-	64	33	2	0	64	33	2	0	42	41	42	NA	5.53865822294051	-0.302745764132114	-0.450835440537157	-0.000502985025677792	3.66657767515531	-4.23506564472965	-2.88929686229421	-1.10765208588354	2.50561362771163	-6.43841404319338	-2.76604701774931	-1.08955852899485	Tb427_100135400
Chr10_core_Tb427v10	3109959	468	+	474	189	26	0	474	187	26	0	41	41	41	NA	8.2281591575961	-0.897199227809038	-2.06407786824481	-0.0588075807832555	6.80909236579215	-3.76794516589859	-4.14016714978009	-2.68339223768685	3.94513213851056	-8.96915955326379	-5.39035469427792	-5.20274084120833	Tb427_100135400
Chr10_core_Tb427v10	3110001	407	+	13	21	0	0	13	21	0	0	42	41	NA	NA	4.09057612843278	1.2792531928676	1.33415669366576	0.000502985025677792	1.37744375108173	-5.0437739923075	-1.98827569244583	-0.390424736325831	1.37744375108173	-4.69613059489945	-1.49277928148995	-0.224863585618453	Tb427_100135400
Chr10_core_Tb427v10	3110016	400	+	348	167	23	4	348	167	23	4	42	42	42	42	7.91651606560678	-0.598377118252387	-1.32760288448579	-0.000502985025677792	6.49980184877303	-3.45620662084896	-3.67346575363395	-2.01650169687995	5.30746992365537	-5.31423777471213	-4.14220098291216	-2.89148482263292	Tb427_100135400
Chr10_core_Tb427v10	3110299	374	-	2138	1015	100	17	2136	1013	100	17	42	41	42	42	10.5251790080862	-0.855555137951101	-2.35800011858423	-0.162087754793938	8.85671759152763	-4.34821215128087	-5.61068909247785	-5.27784953010153	7.59583325441065	-6.39142415365983	-6.77841465787949	-8.47449859150755	Tb427_100135400
Chr10_core_Tb427v10	3110356	444	+	214	67	14	0	214	67	14	0	42	41	41	NA	6.91082471727519	-1.10755846428926	-2.13408706810451	-0.0773853165411269	5.80140741631356	-3.37010866540781	-3.28905427924437	-1.53930361304536	3.37241691874977	-7.92213659831258	-4.1956992740204	-2.97791908891789	Tb427_100135400
Chr10_core_Tb427v10	3110539	398	+	4222	2494	207	15	4222	2487	207	15	42	42	42	41	11.6642083308486	-0.637419296792491	-1.84389839244536	-0.0032088742610636	9.87042461696152	-4.42119918359072	-5.99436539142094	-6.06846057211165	7.99903900903781	-7.64802302788481	-8.43424101794415	-13.3364402434742	Tb427_100135400
Chr10_core_Tb427v10	3110644	368	+	166	71	17	0	166	71	17	0	42	41	42	NA	6.76962485192483	-0.645659641077597	-1.21587571745208	-0.000502985025677792	5.75433069200811	-2.7293319001073	-2.64700102558156	-0.880092833582412	3.18968918353563	-7.59909776914453	-3.85766256315432	-2.45424756378935	Tb427_100135400
Chr10_core_Tb427v10	3111139	420	-	247	96	41	0	247	96	41	0	42	42	42	NA	7.27187087611753	-0.833748864137223	-1.69741151758166	-0.000502985025677792	6.66316207315695	-2.16261463373234	-2.34005162268056	-0.639295633233641	3.47564235748349	-8.10700790283071	-4.39573013066598	-3.31174051001464	Tb427_100135400
Chr10_core_Tb427v10	3111381	523	+	83	33	2	0	83	33	2	0	42	41	41	NA	5.72489674146591	-0.679293896124752	-1.05241503789441	-0.000502985025677792	3.85281619368071	-4.57980583358186	-3.24327876562488	-1.4883974493575	2.69185214623703	-6.7467201646586	-3.03705733832698	-1.38026056314901	Tb427_100135400
Chr10_core_Tb427v10	3111550	424	-	174	86	19	1	174	86	19	1	41	41	42	42	6.94085572692319	-0.454839296405111	-0.880596674321833	-0.000502985025677792	5.86624272253595	-2.65089489848768	-2.60933295359354	-0.848863397114954	4.0160228634654	-5.93239855270254	-3.61903772530703	-2.11349238725013	Tb427_100135400
Chr10_core_Tb427v10	3111649	486	+	60	7	5	0	60	7	5	0	41	41	42	NA	4.41287691644156	-2.38702488926857	-2.71432455920554	-0.334231351072025	4.18914742795595	-2.93918105811374	-2.21995586078436	-0.547201357757526	2.4594316186373	-6.36286086756491	-2.70173735457617	-1.02760216627623	Tb427_100135400
Chr10_core_Tb427v10	3111825	227	+	33	11	6	0	33	11	6	0	42	42	42	NA	4.29482557325739	-0.923260606155151	-1.01759013613672	-0.000502985025677792	3.88326445429943	-1.87959210079113	-1.33906642697328	-0.110162776344984	2.03304459522889	-5.68227228898394	-2.15977441437476	-0.573159766871186	Tb427_100135400
Chr10_core_Tb427v10	3112085	427	-	283	158	141	92	283	158	141	92	42	41	42	41	7.72777197754082	-0.360510196731926	-0.781198844157113	-0.000502985025677792	7.64593158388706	-0.740471480665702	-0.878953037416416	-0.0336581943258247	7.33929319272927	-1.01413756703646	-1.04685666007738	-0.0937531147008398
Chr10_core_Tb427v10	3112254	399	+	99	46	79	50	99	46	79	50	41	41	42	41	6.08789171582584	-0.472139479795973	-0.786840396212269	-0.000502985025677792	6.474753787914	0.113615587646093	0.120418637964667	0.00185264479238127	6.14741805164772	-0.117261112421719	-0.104212282550978	-0.00541582605982444	Tb427_100135500
Chr10_core_Tb427v10	3112484	386	+	7	25	6	0	7	25	6	0	42	42	42	NA	3.78965796879001	2.35312029803497	2.25588750937128	0.123210224695208	2.80366515687481	0.0562826549898535	0.0318222893136367	0.000985254268527829	0.953445297804259	-4.09765593797726	-1.15460102333	-0.117919822788331	Tb427_100135500
Chr10_core_Tb427v10	3112776	386	+	60	105	128	153	60	105	128	153	42	41	42	42	6.31998121299089	1.41498860302038	2.46361909712477	0.202341908145091	6.46224389323424	1.5257007902061	1.61477742801225	0.201606433815291	6.59047904132239	2.12540577211515	2.00665020933308	0.472320378163563	Tb427_100135500
Chr10_core_Tb427v10	3112918	444	-	20	4	20	14	20	4	20	14	41	42	42	42	3.2637385030302	-1.64519783697576	-1.3509964033773	-0.000502985025677792	4.35755200461808	0.533849554429182	0.415837569629826	0.00739488883193248	4.10776649987283	0.440165635697276	0.273708219057543	0.0125650107978381	Tb427_100135500
Chr10_core_Tb427v10	3113114	455	+	193	156	130	128	193	156	130	126	42	42	42	41	7.44310430153851	0.201535870055417	0.420412944411219	0.000502985025677792	7.31204787635715	-0.251588081341616	-0.290191698846229	-0.0061324251103238	7.30090715266914	0.0208094340214862	0.021390871369057	0.00106672498737445	Tb427_100135500
Chr10_core_Tb427v10	3114933	447	-	377	229	347	210	376	229	345	210	41	41	41	41	8.20134158881313	-0.288349459765038	-0.661390119852818	-0.000502985025677792	8.50060100091166	-0.00205278073498269	-0.00259249697042597	-4.55722448272149e-05	8.13900462863942	-0.434670982070789	-0.485445236710953	-0.0256009015426601	Tb427_100135600
Chr10_core_Tb427v10	3115143	415	+	875	771	647	326	872	769	647	325	42	41	42	41	9.68274285750215	0.110716836116895	0.290002997597961	0.000502985025677792	9.55634987550374	-0.468379437862892	-0.62642483673512	-0.0179932667379796	9.06245127498999	-1.20789308645441	-1.4500057146591	-0.206745261656809	Tb427_100135600
Chr10_core_Tb427v10	3115208	426	-	42	20	31	12	42	20	31	12	42	41	42	40	4.88347147037789	-0.41112626532208	-0.526577966784825	-0.000502985025677792	5.19333542981881	0.118683888325971	0.10622007049393	0.00185264479238127	4.52662356295621	-0.79599155512668	-0.538360810700401	-0.0296490162129879	Tb427_100135600
Chr10_core_Tb427v10	3115434	459	-	199	178	254	294	199	177	254	293	42	41	42	41	7.56001260012572	0.335305753333214	0.710733330557583	0.000502985025677792	7.81588339114902	0.584337715125911	0.703112051283882	0.0215096562827938	7.9211843800264	1.02294616397422	1.11998129647989	0.10927233312094	Tb427_100135600
Chr10_core_Tb427v10	3116211	422	-	10	6	4	7	10	6	4	7	42	38	38	39	3.04637857045993	-0.171618668804875	-0.131842459507702	-0.000502985025677792	2.78112121211054	-0.966077458558055	-0.543372654201341	-0.0111573634427071	3.14960400919364	0.284823339885079	0.143233889363205	0.00693953088574572	Tb427_100135700
Chr10_core_Tb427v10	3116324	487	+	147	45	62	17	146	45	61	17	41	39	41	37	6.35618289222395	-1.08678582244118	-1.90476361971742	-0.0145040628223145	6.58517771445564	-0.815164499019055	-0.874627673127532	-0.0336581943258247	5.66692708059708	-2.14488078749266	-1.77315543622785	-0.351379797269611	Tb427_100135700
Chr10_core_Tb427v10	3116529	487	-	39	17	19	4	39	17	19	4	41	42	42	41	4.71653188256103	-0.538080048711182	-0.661360010558118	-0.000502985025677792	4.79459148351968	-0.465744932326047	-0.391251014804541	-0.00727128541313752	3.73685287480971	-2.24256147045846	-1.28865475080498	-0.15302941435056	Tb427_100135700
Chr10_core_Tb427v10	3116648	386	-	46	27	26	11	46	27	26	11	42	40	41	40	5.16025926231635	-0.113334729130012	-0.155038754117995	-0.000502985025677792	5.13353963283561	-0.259110354947693	-0.229784214177971	-0.00236271757710712	4.53136038358252	-1.0458621767714	-0.708008554857269	-0.0440267025372771	Tb427_100135700
Chr10_core_Tb427v10	3116744	452	+	1488	767	132	49	1482	766	131	49	42	42	41	41	10.0618332232478	-0.696244090993836	-1.86941324151288	-0.00760946256518665	8.7947460278443	-3.41796368809575	-4.39462712589996	-3.07465772878129	8.08450006315882	-4.48938974249665	-4.98948905286489	-4.39752583421341	Tb427_100135700
Chr10_core_Tb427v10	3116805	387	-	190	92	10	5	190	92	10	5	42	42	40	42	7.05251432400482	-0.496387455517717	-0.977942316523661	-0.000502985025677792	5.48298230513604	-3.64205827980229	-3.40189086890473	-1.67180564813748	5.01653940306531	-4.14101962166333	-3.06843683134705	-1.4157231358672	Tb427_100135700
Chr10_core_Tb427v10	3117028	478	+	690	483	327	120	688	481	326	119	41	41	41	41	9.17443484186744	-0.17489936779419	-0.440765051161176	-0.000502985025677792	8.89342435034143	-1.01816735763214	-1.31652554609541	-0.104377070620994	8.17219347024401	-2.11836351577443	-2.37274145536838	-0.732185058626502	Tb427_100135700
Chr10_core_Tb427v10	3117723	378	+	26	12	5	0	26	12	5	0	41	41	42	NA	4.18588832216896	-0.470629310495042	-0.5037475004809	-0.000502985025677792	3.59367603660025	-1.82640488695028	-1.22757603110897	-0.0850667906051379	1.8639602272816	-5.42091416009438	-1.96946173413827	-0.455156333016616
Chr10_core_Tb427v10	3118927	480	-	550	552	538	62	549	550	537	62	42	42	41	42	9.10721470392158	0.350582511695739	0.878562455981857	0.000502985025677792	9.08870064405429	-0.00106843409550481	-0.00139636836416049	-4.55722448272149e-05	7.53519151911323	-2.58292965546126	-2.72229902226631	-1.04347285000231	Tb427_100135800
Chr10_core_Tb427v10	3118961	539	+	11	13	2	0	11	13	2	0	40	39	42	NA	3.63922472911024	0.807237554792424	0.741073919410119	0.000502985025677792	2.42274502547219	-2.05719215210319	-1.06251965469621	-0.0572757470430308	1.26178097802851	-4.52979846692733	-1.39383173605427	-0.188013083254641	Tb427_100135800
Chr10_core_Tb427v10	3119107	396	-	114	66	74	59	114	66	74	59	42	42	42	41	6.44724311179907	-0.181036281780538	-0.322547678244663	-0.000502985025677792	6.52918615427955	-0.189443674623537	-0.20201251049016	-0.00235798430312079	6.36701077570244	-0.11880300425297	-0.108875277588351	-0.00541582605982444	Tb427_100135800
Chr10_core_Tb427v10	3119189	394	-	499	475	110	8	498	475	110	8	42	42	42	42	8.92882119932649	0.290511871110945	0.716830502248743	0.000502985025677792	7.87612171359192	-1.95374587108099	-2.36185094431833	-0.653607253889	6.02590185452138	-4.99548875888133	-4.36203211895014	-3.25329251034141	Tb427_100135800
Chr10_core_Tb427v10	3119255	398	-	127	78	101	23	126	78	101	23	42	42	42	41	6.64448709287524	-0.113745888053094	-0.209750006541801	-0.000502985025677792	6.82984467702202	0.0624477845138083	0.0687634709605994	0.00102423860211415	5.77447114426825	-1.52202502537592	-1.27958247031649	-0.150142825519138	Tb427_100135800
Chr10_core_Tb427v10	3119323	452	-	88	54	46	4	88	54	46	4	41	41	42	42	6.11789493742996	-0.0754330659048006	-0.126441554548653	-0.000502985025677792	6.00338218059551	-0.431986224036813	-0.432780904571129	-0.00791091455436921	4.31876527576265	-3.33971085092851	-2.16800886115556	-0.576385617756589	Tb427_100135800
Chr10_core_Tb427v10	3119668	441	-	116	57	16	26	116	57	16	26	42	42	42	41	6.35483809779933	-0.408601813040896	-0.715963662091524	-0.000502985025677792	5.45429013200637	-2.27900572624861	-2.11998678939099	-0.477082237978034	5.79605329960874	-1.22127759273384	-1.03016679233914	-0.0896914195118678	Tb427_100135800
Chr10_core_Tb427v10	3120540	501	+	78	45	106	92	78	45	105	92	41	41	41	41	5.90120769454516	-0.154054576191031	-0.247454061768206	-0.000502985025677792	6.51466518455873	0.872466954200364	0.928850534364454	0.0400146901156506	6.41300110470397	1.05357415363271	0.971583868501906	0.0789385117525671
Chr10_core_Tb427v10	3120561	498	+	145	63	139	81	144	63	138	80	41	41	40	39	6.58678001484022	-0.605052132491093	-1.10474089452025	-0.000502985025677792	7.15449832736874	0.281167674171308	0.319642135133382	0.0061324251103238	6.76680174856968	-0.0928079614229569	-0.0896117924924155	-0.00541582605982444
Chr10_core_Tb427v10	3120734	478	-	1	9	15	15	1	9	15	15	42	42	42	42	1.91644500708237	3.03592332895638	1.61342379123258	0.000502985025677792	2.26957940555402	3.46018600223068	1.72115192422938	0.246946805295248	2.26957940555402	3.85236079741061	1.55791263385763	0.250538254033436
Chr10_core_Tb427v10	3121433	460	+	322	177	248	172	319	176	247	172	41	41	41	41	7.90241528235133	-0.401372744197407	-0.888984818106162	-0.000502985025677792	8.14512869593645	-0.201176614962067	-0.248071422330529	-0.00265978369762822	7.88180395098807	-0.431740351578631	-0.470942992727119	-0.0236650100805122	Tb427_100135900
Chr10_core_Tb427v10	3121458	474	+	164	137	264	145	164	137	264	145	41	41	42	41	7.23261579107363	0.270212140242536	0.546971314015164	0.000502985025677792	7.70453384292463	0.937569805087398	1.11822492450992	0.0650712403436868	7.27340955832176	0.441693495487017	0.452661227365901	0.0223576391031502	Tb427_100135900
Chr10_core_Tb427v10	3121566	418	+	87	65	49	64	87	65	49	64	42	41	42	42	6.24231705668489	0.200011421964219	0.343261104343148	0.000502985025677792	6.04028386595597	-0.329674752069583	-0.331820068056413	-0.0061324251103238	6.23121918362779	0.407664305557153	0.366633397003624	0.0183352434151587	Tb427_100135900
Chr10_core_Tb427v10	3121715	525	-	138	152	193	166	137	150	192	166	41	41	41	41	7.18320379924972	0.672448020306522	1.35127773568375	0.000502985025677792	7.3549659610968	0.792255156346352	0.917335343685266	0.0378736373890025	7.24656026656023	0.891540211522892	0.910960900421428	0.0694501080690489	Tb427_100135900
Chr10_core_Tb427v10	3122298	443	-	137	99	129	92	137	98	129	92	42	41	41	41	6.86995621447783	0.0976814558625755	0.186986635308628	0.000502985025677792	7.06004804804929	0.27072154921164	0.305010199379705	0.0061324251103238	6.81733463446417	0.159115010060132	0.154601331754798	0.00693953088574572	Tb427_100135900
Chr10_core_Tb427v10	3122763	418	-	257	186	226	329	257	186	226	329	42	42	42	41	7.77573022116291	0.00794508475149025	0.017322043591586	0.000502985025677792	7.91589793105841	0.0305473845614674	0.0370403834620448	0.000985254268527829	8.18628163853932	0.752691595049971	0.844117346270713	0.0608760229388836	Tb427_100135900
Chr10_core_Tb427v10	3122998	520	+	101	79	72	58	101	79	72	58	42	42	42	41	6.48910943623477	0.247050441439323	0.443447967193304	0.000502985025677792	6.42262250360006	-0.0417117362389664	-0.0439489755352578	-0.000985254268527829	6.26785031838429	0.0473134187498895	0.0427702787316727	0.00172628571479971	Tb427_100135900
Chr10_core_Tb427v10	3123078	466	+	201	98	21	1	201	96	21	1	42	41	42	40	7.13834392399217	-0.494835327265178	-0.987710183842125	-0.000502985025677792	6.04045039161503	-2.73621127724254	-2.7540743317818	-0.976179034433172	4.11979926462456	-6.12871801370368	-3.820522464489	-2.39907882494755	Tb427_100135900
Chr10_core_Tb427v10	3123253	394	+	318	278	426	462	317	278	423	461	42	41	41	42	8.21834153979817	0.234353162831996	0.538559632484195	0.000502985025677792	8.5257757467873	0.534447552911819	0.67604296089249	0.0199898014655433	8.58422955882999	0.846369664505256	0.980990057219025	0.0815304562036901	Tb427_100135900
Chr10_core_Tb427v10	3123344	482	-	768	504	266	35	767	504	266	33	41	41	41	39	9.28230595439856	-0.277790576689289	-0.706213448589659	-0.000502985025677792	8.82194658622497	-1.45990954031038	-1.88003061770413	-0.32782368679848	7.36782428459773	-3.84114657590083	-3.97735548234534	-2.63374200505394	Tb427_100135900
Chr10_core_Tb427v10	3123737	493	-	325	154	147	140	325	154	146	140	41	41	41	41	7.808988380535	-0.605143640225321	-1.32489141003498	-0.000502985025677792	7.77554243870742	-0.901975048271237	-1.08188213248724	-0.0579213380617558	7.74047002669328	-0.706708916560518	-0.760434336703452	-0.0501535674652129	Tb427_100135900
Chr10_core_Tb427v10	3123782	538	-	59	30	123	63	58	30	123	63	41	40	41	41	5.41277755043541	-0.320060834606076	-0.463657048764412	-0.000502985025677792	6.42159249744631	1.49738773336008	1.57751584883845	0.184676521380993	5.94175122504005	0.988439677494241	0.852403418705127	0.0626591889056989	Tb427_100135900
Chr10_core_Tb427v10	3123802	429	-	1001	1086	1893	1937	1000	1081	1888	1933	42	41	42	41	10.026709582497	0.38000781864813	1.01811777557749	0.000502985025677792	10.4273932058486	0.775980239834669	1.07444498139096	0.0579213380617558	10.4439636504308	0.925862120002969	1.20121290228166	0.129466518409876	Tb427_100135900
Chr10_core_Tb427v10	3124107	413	+	302	190	152	226	302	190	152	226	42	41	42	42	7.90721925982764	-0.20754347889804	-0.459949664126482	-0.000502985025677792	7.7467283823061	-0.743075482001221	-0.8892548563584	-0.0353021402374397	8.0320792861041	0.0161350891641565	0.0178476439374097	0.00106672498737445	Tb427_100135900
Chr10_core_Tb427v10	3125295	370	-	497	496	446	436	497	495	445	436	42	41	42	41	8.95710131147969	0.356090116935378	0.880856871862505	0.000502985025677792	8.88053454027612	-0.0962530398570343	-0.12436783672955	-0.00185264479238127	8.86419527953023	0.0644482964800943	0.0762930885769084	0.00454131009284159	Tb427_100136000
Chr10_core_Tb427v10	3125452	436	+	32	14	26	15	32	14	26	15	40	41	42	41	4.44017440407801	-0.538221189343396	-0.616406278438861	-0.000502985025677792	4.87514413379583	0.259187327650572	0.220629219086393	0.00235798430312079	4.48828206170766	-0.100295630629109	-0.0673295177142551	-0.00350828616166254	Tb427_100136000
Chr10_core_Tb427v10	3125529	392	-	30	18	7	11	30	17	7	11	42	40	42	42	4.57009535159592	-0.0898229067783495	-0.106385295784194	-0.000502985025677792	3.9188139665857	-1.53317564463181	-1.09989288190889	-0.0616918077127326	4.22714964680995	-0.456308209023373	-0.290785761945073	-0.0134710468033404	Tb427_100136000
Chr10_core_Tb427v10	3125563	441	-	43	12	0	0	43	12	0	0	42	42	NA	NA	4.54339984281173	-1.16864619658359	-1.37468585330592	-0.000502985025677792	2.22147174792436	-6.36949668961029	-3.13061174883403	-1.36387868685696	2.22147174792436	-5.97924770933238	-2.38799957160266	-0.747522290831001	Tb427_100136000
Chr10_core_Tb427v10	3125786	469	-	373	495	849	904	372	494	844	902	42	41	41	41	8.74885283998786	0.78546278917612	1.90628513271419	0.0152141300986036	9.13771728498673	1.20942600188189	1.58472099751211	0.188540982913859	9.18297056270524	1.46823603958591	1.77688867030399	0.353419222816048	Tb427_100136000
Chr10_core_Tb427v10	3126088	438	+	72	43	36	14	72	43	36	14	41	41	42	42	5.81142629293183	-0.101174358726638	-0.159577347815251	-0.000502985025677792	5.68486682444748	-0.463842391495635	-0.445641613401344	-0.00838915992190726	5.01894504257125	-1.34879089786176	-0.999864276653931	-0.0844207967364988	Tb427_100136000
Chr10_core_Tb427v10	3126332	463	-	23	6	4	0	23	6	4	0	42	42	42	NA	3.62751428490937	-1.27918802400471	-1.17034972018476	-0.000502985025677792	3.36225692655997	-1.98602201062699	-1.27161277636421	-0.0942063607561924	1.77729442583882	-5.28884039400973	-1.8770256606361	-0.402446477947673
Chr10_core_Tb427v10	3126717	300	+	4724	5166	1479	194	4717	5146	1475	193	42	41	42	41	12.2704587474016	0.200337136041988	0.59035111737369	0.000502985025677792	11.3684199604848	-1.92167038584047	-2.73559975350789	-0.961986280489033	9.90478614238098	-4.54050735288273	-5.73653072076944	-5.94697136582162
Chr10_core_Tb427v10	3126803	514	+	90	13	8	0	90	13	8	0	41	42	42	NA	5.12736669462334	-2.10071165268612	-2.85179026596836	-0.423797927888171	4.79365436416677	-2.85976538077286	-2.40198554502665	-0.685524070538333	2.7499229435416	-6.84403598075185	-3.1254600801134	-1.48318799764663
Chr10_core_Tb427v10	3127383	438	-	524	225	34	1	522	225	34	0	42	41	42	3	8.42589129291632	-0.809757428883848	-1.90305245164753	-0.0139910001513283	7.07166170967772	-3.57094332511411	-4.02772995720717	-2.51602910024231	4.80988073164921	-7.47431737587966	-5.33408967755646	-5.0853225604338	Tb427_100136100
Chr10_core_Tb427v10	3127631	412	+	202	93	8	3	201	93	8	3	41	41	42	41	7.10433627882981	-0.573924077097529	-1.13969636986534	-0.000502985025677792	5.37462046951116	-4.02975372843429	-3.70550420318986	-2.05969525346389	4.7345665099148	-4.87942714604304	-3.43370944664746	-1.86627100897113	Tb427_100136100
Chr10_core_Tb427v10	3127785	423	+	217	214	36	1	217	214	36	1	42	42	42	42	7.75485271411782	0.455471439790925	0.990397859191974	0.000502985025677792	6.47734807480805	-2.13801677309427	-2.26669806082664	-0.581011217128769	4.17491704572862	-6.23364895527193	-3.93028627069751	-2.56315895120557	Tb427_100136100
Chr10_core_Tb427v10	3127846	288	-	316	234	48	5	316	234	48	5	42	42	42	42	8.08975290097186	0.00810297365577539	0.0183513052107921	0.000502985025677792	6.95298726580774	-2.33321147957321	-2.60132253177294	-0.846258789798127	5.38274665403282	-4.89071486631684	-3.86064891969877	-2.45786968948449	Tb427_100136100
Chr10_core_Tb427v10	3127861	378	+	121	48	0	0	121	48	0	0	42	42	NA	NA	6.26236267289645	-0.708259511674789	-1.2200735917703	-0.000502985025677792	2.96240625180289	-7.61894480368529	-4.46729851415025	-3.19255313290544	2.96240625180289	-7.20488550967977	-3.46518869004581	-1.9078651307732	Tb427_100136100
Chr10_core_Tb427v10	3128073	450	+	32	12	0	0	32	12	0	0	42	42	NA	NA	4.33311200140159	-0.757329185012673	-0.843247984027462	-0.000502985025677792	2.01118390651423	-6.02940850673416	-2.81022992566899	-1.03284519072014	2.01118390651423	-5.64820799256538	-2.13441169058632	-0.55556655684622	Tb427_100136100
Chr10_core_Tb427v10	3128216	521	+	298	293	42	2	298	293	42	2	42	42	41	42	8.20940190718743	0.404472976498899	0.928580331295368	0.000502985025677792	6.81548902870125	-2.41869454944296	-2.65938213919933	-0.893407778595096	4.77175760807608	-5.92431099668201	-4.19808882084608	-2.98045457224633	Tb427_100136100
Chr10_core_Tb427v10	3128457	391	-	68	31	2	0	68	30	2	0	42	40	42	NA	5.53765600323022	-0.47834325303092	-0.712172855247994	-0.000502985025677792	3.70998008892394	-4.31498372546958	-2.96983878270545	-1.18821856754095	2.54901604148026	-6.50974572801226	-2.82752388810702	-1.15212612151626	Tb427_100136100
Chr10_core_Tb427v10	3129202	461	-	26	19	6	0	26	19	6	0	42	42	42	NA	4.50666133671272	0.186461354460009	0.217268332124286	0.000502985025677792	3.71418008635215	-1.56570773649928	-1.07853136062052	-0.0579213380617558	1.8639602272816	-5.42091416009439	-1.96946173413827	-0.455156333016616	Tb427_100136100
Chr10_core_Tb427v10	3129318	439	+	16	17	16	4	16	17	16	4	42	39	42	42	4.08683856815171	0.692538241848884	0.721520403036488	0.000502985025677792	4.04439411935845	0.505615075347625	0.371619578947196	0.00706079870814725	3.10715956040038	-1.11512563949278	-0.555187377138094	-0.0304839203156527
Chr10_core_Tb427v10	3129318	440	+	261	126	106	18	261	126	105	18	41	40	41	39	7.50683035547063	-0.546431391021736	-1.14992854384787	-0.000502985025677792	7.38268837823639	-0.99066019576629	-1.14988582029145	-0.069412114967959	6.12006025093795	-2.95546244073986	-2.6162801700546	-0.946865726639933
Chr10_core_Tb427v10	3129953	524	+	228	187	161	176	227	186	161	174	41	41	41	41	7.69339857022066	0.196704528280147	0.424357770498775	0.000502985025677792	7.585720354876	-0.228642597786243	-0.270055540679556	-0.00417849182732146	7.64978736416463	0.156476423522128	0.166860399178863	0.00698544301079276	Tb427_100136200
Chr10_core_Tb427v10	3130528	458	+	16	11	11	3	16	11	11	3	42	42	42	36	3.78397803770773	0.0663309735989932	0.0634871217811324	0.000502985025677792	3.78397803770773	-0.0485640227105337	-0.0339250817594923	-0.000985254268527829	2.92587452070803	-1.52760437549889	-0.728250821298135	-0.0465046082471138	Tb427_100136300
Chr10_core_Tb427v10	3130531	489	+	31	17	85	29	30	17	85	28	41	42	42	38	4.55328147022244	-0.21717411290807	-0.256112501509923	-0.000502985025677792	5.69756621919291	1.96585249307147	1.89198422143569	0.333164072803749	4.92996148643088	0.880191313180217	0.642126984781286	0.0386653733771692	Tb427_100136300
Chr10_core_Tb427v10	3130930	407	-	499	399	470	520	497	397	469	520	41	41	42	42	8.8031962803602	0.0505489527605274	0.123307379470349	0.000502985025677792	8.92119589026048	-0.0321953793830139	-0.0416947396666043	-0.000985254268527829	8.99404761054592	0.287634852616594	0.343659239347031	0.0161140190569208	Tb427_100136300
Chr10_core_Tb427v10	3130967	318	+	56	40	32	57	56	40	32	56	42	42	42	41	5.58001448264991	0.161327721979208	0.242393287067959	0.000502985025677792	5.42127338772182	-0.255383547455315	-0.236434857916548	-0.00265978369762822	5.83283450667978	0.935447157922009	0.793530061918172	0.0530712898300345	Tb427_100136300
Chr10_core_Tb427v10	3131028	399	+	27	18	7	0	27	18	7	0	41	42	42	NA	4.49540653957681	0.056612161856744	0.0657737778279278	0.000502985025677792	3.84412515456659	-1.3936882970844	-0.985275938343718	-0.0455095699363681	1.89067985676233	-5.4618916593599	-1.9986500722991	-0.471123122322488	Tb427_100136300
Chr10_core_Tb427v10	3131080	423	-	241	223	217	295	241	222	217	294	42	41	42	41	7.86000520000955	0.352828947188677	0.777403378479976	0.000502985025677792	7.84037548478593	0.0778947550602351	0.0939065655097169	0.00185264479238127	8.06144684950665	0.71757070826525	0.795850330634839	0.0533202508605086	Tb427_100136300
Chr10_core_Tb427v10	3131081	436	-	35	23	32	27	35	23	32	27	41	42	41	41	4.85216798559116	0.0448620393983356	0.0570227010196846	0.000502985025677792	5.08605746626657	0.425548381282164	0.374617468547465	0.00706079870814725	4.96555341651467	0.605883553789603	0.444863735930039	0.0223187962419386	Tb427_100136300
Chr10_core_Tb427v10	3131170	387	-	74	28	19	33	74	28	19	33	42	42	42	41	5.52602926731345	-0.743681204573988	-1.10443028662778	-0.000502985025677792	5.25228536966221	-1.3846381815818	-1.25032916868479	-0.0898744790552642	5.64262885545997	-0.220046784660091	-0.18121199441371	-0.00830947693943953	Tb427_100136300
Chr10_core_Tb427v10	3131565	449	-	346	310	240	253	346	310	239	253	42	42	41	42	8.35758050017885	0.25627713125698	0.597956314020048	0.000502985025677792	8.17330231295363	-0.356739776292319	-0.440772089415624	-0.00837308063444488	8.21127673957028	-0.0596287407258403	-0.0670173234497229	-0.00350828616166254	Tb427_100136300
Chr10_core_Tb427v10	3131570	523	+	18	4	4	4	18	4	4	4	42	42	42	42	3.18968918353563	-1.50442451688798	-1.20786545578091	-0.000502985025677792	3.18968918353563	-1.67815398533678	-1.03510445650848	-0.0521230007453358	3.18968918353563	-1.2592477662599	-0.639253910557779	-0.0386653733771692	Tb427_100136300
Chr10_core_Tb427v10	3131740	485	-	153	95	219	163	152	95	219	163	41	42	42	41	6.91976183670296	-0.125053628417685	-0.24130176355599	-0.000502985025677792	7.52008598745277	0.798828591811266	0.93831995333781	0.0400146901156506	7.30762083543413	0.700615218759986	0.720721888501601	0.0453490176524088	Tb427_100136300
Chr10_core_Tb427v10	3131751	468	+	127	93	149	100	127	92	148	100	41	41	41	42	6.77062394837325	0.126294782199277	0.237871631674103	0.000502985025677792	7.10917755552848	0.578915253931627	0.655316951220011	0.0179932667379796	6.82270256401889	0.386396032829948	0.375683420572621	0.0183352434151587	Tb427_100136300
Chr10_core_Tb427v10	3132017	421	+	30	17	10	8	30	17	10	8	42	42	42	42	4.53001017725393	-0.171538133499102	-0.201087374014774	-0.000502985025677792	4.16152738017082	-1.0207498057051	-0.767011698638003	-0.0239595498261381	4.00910008940661	-0.914359958594029	-0.5569913581445	-0.0304839203156527	Tb427_100136300
Chr10_core_Tb427v10	3132064	413	-	9	4	5	13	8	4	5	13	38	42	42	42	2.70892625744295	-0.596144952981869	-0.411773330744712	-0.000502985025677792	2.85367956604044	-0.511782894558385	-0.292722468367201	-0.0061324251103238	3.50140750780353	1.35635663176984	0.739726522495267	0.0474048108236394	Tb427_100136300
Chr10_core_Tb427v10	3132345	487	-	238	230	359	292	238	230	359	291	42	42	42	42	7.87323419821742	0.413962348835514	0.913592033742334	0.000502985025677792	8.1938467082224	0.758613951206802	0.938660111291442	0.0401064574652057	8.04506913523814	0.724846376547879	0.802728069519692	0.0535233919881331	Tb427_100136300
Chr10_core_Tb427v10	3132455	392	-	1033	1189	1009	963	1033	1187	1009	963	42	42	42	42	10.1147311149253	0.457525662484364	1.23239766545577	0.000502985025677792	9.99637393437846	-0.124197621747264	-0.169250521738688	-0.00185264479238127	9.96273176486059	-0.0492314061801883	-0.0623906179919796	-0.00292648131605796	Tb427_100136300
Chr10_core_Tb427v10	3132576	486	-	11	6	7	5	11	6	7	5	42	36	42	38	3.11200083709905	-0.295956725524179	-0.232020273994186	-0.000502985025677792	3.21522627583277	-0.249517737566865	-0.154767764985828	-0.00185264479238127	2.99149678734716	-0.336005581247839	-0.16273629635751	-0.00698544301079276	Tb427_100136300
Chr10_core_Tb427v10	3133467	458	-	79	69	25	7	79	69	25	7	42	42	42	42	6.21591201400393	0.425294468920525	0.726289007427211	0.000502985025677792	5.49265414862793	-1.10171535067872	-1.0304863785296	-0.0510653463816153	4.60988677544644	-2.43354429468536	-1.6725316379029	-0.300319909411903
Chr10_core_Tb427v10	3133524	408	+	22	5	5	13	22	5	5	13	42	42	42	41	3.47564235748349	-1.47033965926081	-1.28657228538008	-0.000502985025677792	3.47564235748349	-1.61156465336109	-1.05692309581976	-0.0562985135074257	4.12337029924657	0.204347447848596	0.127480248016442	0.00649247741141016
Chr10_core_Tb427v10	3133615	420	+	57	44	35	19	57	43	35	19	42	39	42	42	5.66061174095539	0.270187656814419	0.412983661281423	0.000502985025677792	5.49761858522453	-0.157275961475121	-0.147211705892104	-0.00185264479238127	5.06544613490331	-0.588228086789673	-0.439675328471264	-0.0223187962419386
Chr10_core_Tb427v10	3133756	482	-	22	29	22	14	22	29	22	14	42	41	42	42	4.68724807284576	1.02630371645265	1.25221126332987	0.000502985025677792	4.49185309632967	0.542109638993166	0.432483518766247	0.00791091455436921	4.17491704572862	0.312388033540907	0.196959182040187	0.00929654432873613
Chr10_core_Tb427v10	3133789	497	-	9	6	13	2	9	6	13	2	42	42	42	42	2.97418361579234	-0.0350389500868317	-0.0263200071887195	-0.000502985025677792	3.50140750780353	0.93261515761976	0.614952058406259	0.0179932667379796	2.28492780416547	-1.43675527498272	-0.583345092093324	-0.0335281675228931	Tb427_100136400
Chr10_core_Tb427v10	3134035	374	+	32	6	46	19	32	6	46	19	41	42	41	41	3.86140376558477	-1.72913161817436	-1.69180947168248	-0.000502985025677792	5.28076331206824	1.06498927587571	0.965798943373838	0.0434288523165548	4.65388501594535	0.236625764698818	0.163999290491009	0.00698544301079276	Tb427_100136400
Chr10_core_Tb427v10	3134163	478	-	368	362	558	557	368	361	558	557	42	41	42	41	8.51367899699868	0.375819333273462	0.891272429104272	0.000502985025677792	8.82546713978919	0.667397981109769	0.859630909961718	0.0336581943258247	8.82417440195137	0.858168364129925	1.01292981112944	0.0870542842889507	Tb427_100136400
Chr10_core_Tb427v10	3134180	468	+	49	14	49	12	49	14	49	12	41	41	42	40	4.74366880760359	-1.13415985674625	-1.40348429134058	-0.000502985025677792	5.62935662007961	0.530246005160086	0.505571759282564	0.0111573634427071	4.63660640492717	-1.01232599522497	-0.699313826624183	-0.0433056550302937	Tb427_100136400
Chr10_core_Tb427v10	3134183	511	+	389	270	260	165	389	267	259	165	42	41	41	41	8.34248215094424	-0.110014326702676	-0.256275357563508	-0.000502985025677792	8.31530954017009	-0.43373790747874	-0.541168679442575	-0.0111573634427071	7.98808346243444	-0.790423123651888	-0.870800463148222	-0.065744653306795	Tb427_100136400
Chr10_core_Tb427v10	3134320	278	+	544	421	219	262	544	420	219	261	42	42	42	42	8.90408852982949	-0.00561556610807368	-0.0138255442650082	-0.000502985025677792	8.43343268412613	-1.18288177202127	-1.48744368991949	-0.152930678111784	8.5624809256352	-0.739782324003669	-0.855984062383537	-0.0631068984220462	Tb427_100136400
Chr10_core_Tb427v10	3134361	426	+	477	390	370	377	477	390	370	374	42	41	42	41	8.75426783053254	0.0870249826885272	0.21131414880997	0.000502985025677792	8.71634332761447	-0.283023408655324	-0.36221943801399	-0.00706079870814725	8.72984487856778	-0.0599425704598429	-0.0702584959862559	-0.00350828616166254	Tb427_100136400
Chr10_core_Tb427v10	3134395	413	-	128	107	227	181	128	107	226	180	42	42	42	41	6.87690869939167	0.306251134072223	0.586897865726551	0.000502985025677792	7.41767364213997	1.12372561309297	1.3083532468618	0.102762347530166	7.25472514359481	1.12194267126427	1.1474234446612	0.115558747526855	Tb427_100136400
Chr10_core_Tb427v10	3135133	428	+	228	140	116	88	228	140	115	88	42	41	42	42	7.4852383376395	-0.198174809346381	-0.415814502076606	-0.000502985025677792	7.35011824985618	-0.661271593795042	-0.765341910917021	-0.0238858192502074	7.15182795257053	-0.719873118469214	-0.727750613046019	-0.0465046082471138	Tb427_100136400
Chr10_core_Tb427v10	3135204	498	+	35	17	24	15	35	17	24	15	42	42	42	41	4.63951506822482	-0.386517788746974	-0.465951541309021	-0.000502985025677792	4.88222848180995	0.0186510054339604	0.0158946875221577	0.000413998083704252	4.55197171494578	-0.225019890038365	-0.152938864141122	-0.00693953088574572	Tb427_100136400
Chr10_core_Tb427v10	3135235	428	+	8740	4537	478	256	8722	4520	478	255	42	41	42	41	12.6205910119195	-0.903534617480163	-2.68630608727554	-0.320611973201857	10.9979376052773	-4.39864359662352	-6.20017575739778	-6.50472696215003	10.5481575558378	-5.13289762296834	-6.6903880727146	-8.23733443204632	Tb427_100136400
Chr10_core_Tb427v10	3135644	442	-	126	104	75	47	126	103	75	47	42	41	42	42	6.8451763533876	0.291069809791447	0.55495173127805	0.000502985025677792	6.61069915700969	-0.324198355460948	-0.348816848729158	-0.00706079870814725	6.27642459151263	-0.572066709931796	-0.517754029073163	-0.0275078940595416	Tb427_100136400
Chr10_core_Tb427v10	3135646	374	-	1224	1094	1196	1361	1223	1090	1193	1353	41	41	41	41	10.1770166488725	0.0873062463222453	0.236040557604364	0.000502985025677792	10.2412908700512	-0.153984299867813	-0.21180882642236	-0.00235798430312079	10.3344791628039	0.144018685455779	0.185910388769519	0.00835957552811205	Tb427_100136400
Chr10_core_Tb427v10	3135774	439	-	222	121	84	75	222	121	84	75	42	41	42	41	7.36123701472977	-0.357159373036142	-0.736532269842785	-0.000502985025677792	7.09927048106797	-1.04591062600505	-1.18282590600704	-0.0767814668231457	7.01803313258942	-0.877896353826854	-0.873864643958525	-0.065744653306795	Tb427_100136400
Chr10_core_Tb427v10	3135925	461	-	173	198	281	136	172	198	281	136	42	42	42	42	7.53589352486061	0.69245923907033	1.46300506379552	0.000502985025677792	7.78789148232925	0.93597292908173	1.12375435867008	0.0654346890504573	7.26577449674906	0.274766765839473	0.281351693818756	0.0125650107978381	Tb427_100136400
Chr10_core_Tb427v10	3135966	435	-	28	9	6	0	28	9	6	0	41	42	42	NA	4.04040876380416	-0.980181861507265	-1.00822829547391	-0.000502985025677792	3.76666486615292	-1.6627235368175	-1.15750732903526	-0.0700215432177469	1.91644500708237	-5.5015205410648	-2.027107454992	-0.488455285532793	Tb427_100136400
Chr10_core_Tb427v10	3136291	424	-	304	172	158	143	301	171	158	143	41	41	42	42	7.84037548478593	-0.35320902560256	-0.776348361709618	-0.000502985025677792	7.77931872402287	-0.702661783619713	-0.843065216353007	-0.0301261899669381	7.70760267229101	-0.571614810228334	-0.613077720566462	-0.0354817311583001	Tb427_100136400
Chr10_core_Tb427v10	3136293	462	+	119	40	12	3	119	40	12	3	41	41	42	42	6.12035840543269	-0.937140447166405	-1.57158637024846	-0.000502985025677792	5.27236149887774	-2.70852958743456	-2.45318022614938	-0.723373305526805	4.35411086501918	-4.13313228177913	-2.70210326785266	-1.02760216627623	Tb427_100136400
Chr10_core_Tb427v10	3136444	362	-	21	17	2	0	21	17	2	0	42	40	42	NA	4.27777388582353	0.321409150810122	0.352638352821422	0.000502985025677792	2.87409642479473	-2.82202000584269	-1.62168719328802	-0.204026646716516	1.71313237735105	-5.19188713331217	-1.81075937179916	-0.370097965710279	Tb427_100136400
Chr10_core_Tb427v10	3136494	465	+	46	24	13	8	46	24	13	8	42	42	42	42	5.07693432761162	-0.280657205452466	-0.376521712109598	-0.000502985025677792	4.64702315663575	-1.23539772115022	-1.01239596219804	-0.0494426018917255	4.31331082617919	-1.49411447270859	-0.968859327063419	-0.0779071510201698	Tb427_100136400
Chr10_core_Tb427v10	3136629	428	+	1177	1019	879	667	1173	1017	876	665	41	41	41	41	10.0975787022584	0.0483557811563511	0.130117403128971	0.000502985025677792	9.99102555598605	-0.510597477296647	-0.695669953433158	-0.0215096562827938	9.79206768553753	-0.737614260710795	-0.926222093951205	-0.0733600944696092	Tb427_100136400
Chr10_core_Tb427v10	3136846	417	+	405	385	339	200	404	384	336	200	42	41	41	41	8.62707257706615	0.315673197128558	0.757177027352328	0.000502985025677792	8.535412934231	-0.144801071576878	-0.183275771968868	-0.00185264479238127	8.1555082653361	-0.611974572252133	-0.684456855503529	-0.0433056550302937	Tb427_100136400
Chr10_core_Tb427v10	3137439	423	-	1344	916	831	593	1341	914	829	592	41	41	41	41	10.1164225552064	-0.298303256058023	-0.803595464575765	-0.000502985025677792	10.0462132465801	-0.789839567395828	-1.07846645860796	-0.0579213380617558	9.80297912975739	-1.10037645311035	-1.38257435842223	-0.183160404825563
Chr10_core_Tb427v10	3137558	399	+	293	146	135	107	290	146	135	107	41	40	41	40	7.69598677376615	-0.5207281096387	-1.12376243474088	-0.000502985025677792	7.63968286723196	-0.851960406271154	-1.01077422943814	-0.0494426018917255	7.47270477134976	-0.878528007483591	-0.919910426562057	-0.0712420280306585
Chr10_core_Tb427v10	3137977	263	-	8627	13608	23535	19557	8615	13579	23511	19515	42	41	42	41	13.4034736435447	0.635294683342891	1.91929309568557	0.0178242384146249	13.7986388677821	0.992205656379268	1.47157348416505	0.150033185156441	13.6650805989198	0.784914996861774	1.11505350496905	0.107679255075368	Tb427_100136500
Chr10_core_Tb427v10	3139213	440	+	105	55	130	103	105	55	129	102	42	41	41	41	6.25775752752865	-0.309771018018724	-0.53316544350363	-0.000502985025677792	6.87450259263854	0.691735715245289	0.765172853589207	0.0238858192502074	6.70729307310325	0.729294976553091	0.698934425406924	0.0433056550302937
Chr10_core_Tb427v10	3139354	388	-	197	113	101	84	197	113	101	84	42	41	42	41	7.22612866517769	-0.269679978066689	-0.545373538102198	-0.000502985025677792	7.14552238012482	-0.616997393305963	-0.700833692135758	-0.0215096562827938	7.01329413967332	-0.542289830014147	-0.539498425706685	-0.029874639167328
Chr10_core_Tb427v10	3139365	471	-	49	25	39	17	49	25	39	17	42	41	42	42	5.15089098102555	-0.312522503739099	-0.426592482754623	-0.000502985025677792	5.46656868412836	0.214572264327127	0.19995253962824	0.00235798430312079	4.87931981851229	-0.524728723666125	-0.379291589204298	-0.0183352434151587
Chr10_core_Tb427v10	3140243	434	-	11	10	14	1	11	10	14	1	42	40	41	42	3.45793968941789	0.429270221423135	0.373652550944467	0.000502985025677792	3.69077147559229	0.792523261606841	0.543347582084083	0.0111573634427071	2.05426222838908	-2.545487153004	-0.972964997759867	-0.0795641978403708	Tb427_100136600
Chr10_core_Tb427v10	3140316	491	-	40	15	4	6	40	15	4	6	42	39	42	42	4.64702315663575	-0.751453150379735	-0.907608373671781	-0.000502985025677792	3.75488750216347	-2.70195034373324	-1.87653409773619	-0.32577693691637	4.02014486051286	-1.70921070042666	-1.04360011948096	-0.0925791710341851	Tb427_100136600
Chr10_core_Tb427v10	3140408	431	+	204	225	131	85	203	224	131	85	42	41	42	42	7.74647032809857	0.617414033578047	1.34109817882774	0.000502985025677792	7.35743801111703	-0.327631585120729	-0.379441031659543	-0.00706079870814725	7.04690477391382	-0.583907855477095	-0.583196505139774	-0.0335281675228931	Tb427_100136600
Chr10_core_Tb427v10	3140612	466	-	34	19	15	11	34	18	15	11	41	40	42	42	4.69696333782021	-0.187303697786794	-0.229090881834293	-0.000502985025677792	4.53136038358252	-0.610216820591034	-0.490195197004389	-0.0111573634427071	4.31604320641759	-0.627185990243265	-0.406922184265718	-0.0205244197355345	Tb427_100136600
Chr10_core_Tb427v10	3141848	416	-	32	9	6	0	32	9	6	0	42	42	42	NA	4.13514766323602	-1.1639120770659	-1.22875558023053	-0.000502985025677792	3.86140376558477	-1.83879237260008	-1.30438243770117	-0.102762347530166	2.01118390651423	-5.64820799256538	-2.13441169058632	-0.55556655684622	Tb427_100136700
Chr10_core_Tb427v10	3141869	524	-	6	24	32	5	6	24	31	5	42	41	39	42	3.65757478112815	2.49165996965538	2.29965244827503	0.139445084675394	3.86140376558477	2.80506381717464	1.98982551498183	0.390424736325831	2.57993566838919	0.358108874441266	0.156760412250224	0.00698544301079276	Tb427_100136700
Chr10_core_Tb427v10	3142029	215	+	466	431	381	554	466	430	381	554	42	41	42	42	8.80947501001536	0.259760600974189	0.634020964989539	0.000502985025677792	8.72063625884314	-0.207809142755408	-0.266026622259473	-0.00417849182732146	8.99038846050673	0.478233310992747	0.571235628392089	0.0315551859830859	Tb427_100136700
Chr10_core_Tb427v10	3142329	388	+	61	33	13	0	61	33	13	0	41	41	40	NA	5.50430184789851	-0.233496968215661	-0.345128852652688	-0.000502985025677792	4.84870100375135	-1.63424121648352	-1.38513114256993	-0.122139669378779	2.47125725266962	-6.3821733719825	-2.71809700335706	-1.04215458085679	Tb427_100136700
Chr10_core_Tb427v10	3142600	437	+	93	116	27	6	93	116	27	6	42	42	42	42	6.70554030227096	0.897583785521089	1.6723414641809	0.000502985025677792	5.66412708670615	-1.23775839369948	-1.18582195879709	-0.0767814668231457	4.62366708901436	-2.87361965243098	-1.9801988159074	-0.456946121263608	Tb427_100136700
Chr10_core_Tb427v10	3142781	494	-	203	164	170	2	203	164	169	2	42	41	42	42	7.51541437900074	0.193420405226882	0.407517136840808	0.000502985025677792	7.54125645664521	0.0240984467182237	0.0283573049511974	0.000762432409687489	4.4954065395768	-5.37875536555025	-3.61583930731914	-2.11001004129319	Tb427_100136700
Chr10_core_Tb427v10	3143012	383	+	2999	3387	3259	2238	2991	3371	3254	2234	42	41	42	41	11.6382557736493	0.29960483441816	0.865911929637789	0.000502985025677792	11.6104706380363	-0.151110488428852	-0.216366611027174	-0.00235798430312079	11.3394114595368	-0.576584114661775	-0.77494972940842	-0.0529633536478021	Tb427_100136700
Chr10_core_Tb427v10	3143206	449	-	53	29	2	0	53	29	2	0	42	42	42	NA	5.31205501788149	-0.214175119489892	-0.303350280791197	-0.000502985025677792	3.53169754064426	-3.98836051973096	-2.64652257877326	-0.880070649344274	2.37073349320057	-6.21875648537484	-2.58137613780352	-0.915992293923114	Tb427_100136700
Chr10_core_Tb427v10	3143243	475	+	74	64	66	3	74	64	65	3	42	41	41	42	6.11519788794271	0.416168947849999	0.697224474547126	0.000502985025677792	6.13722547798168	0.316162596722919	0.322066374950204	0.0061324251103238	4.01326172125988	-3.48241267280723	-2.12320151334481	-0.546232980980961	Tb427_100136700
Chr10_core_Tb427v10	3143287	454	+	177	107	53	1	177	107	53	1	41	41	41	42	7.10993403199075	-0.183052120613229	-0.363813304795525	-0.000502985025677792	6.6065711003966	-1.30929265084888	-1.40808351403976	-0.128141874846447	4.0283188575566	-5.95557407972838	-3.64255864069421	-2.14524538556601	Tb427_100136700
Chr10_core_Tb427v10	3143344	447	-	727	368	74	0	726	368	74	0	41	41	42	NA	9.01616212344536	-0.627647357915322	-1.56067198016787	-0.000502985025677792	7.8629859791289	-3.0626407686007	-3.69864094670888	-2.05103406706417	4.25340171889782	-9.55377416388867	-6.12074781106338	-6.83030856530106	Tb427_100136700
Chr10_core_Tb427v10	3143500	413	-	32	18	0	0	32	18	0	0	41	42	NA	NA	4.6159105893287	-0.179785971186808	-0.215439856867614	-0.000502985025677792	2.01118390651423	-6.02940850673416	-2.81022992566899	-1.03284519072014	2.01118390651423	-5.64820799256537	-2.13441169058631	-0.55556655684622	Tb427_100136700
Chr10_core_Tb427v10	3143566	508	+	45	36	7	0	45	36	7	0	42	41	42	NA	5.34880959953936	0.326518807294241	0.466312343470585	0.000502985025677792	4.20734261790361	-2.07900784447798	-1.57558037758901	-0.184676521380993	2.25389732009935	-6.03095887245654	-2.42904586940045	-0.78094666395317	Tb427_100136700
Chr10_core_Tb427v10	3143733	443	+	287	327	104	3	287	327	103	3	42	42	41	42	8.26138462112828	0.611714911510347	1.41247513227619	0.000502985025677792	7.43738863895631	-1.16364083266114	-1.35715701935248	-0.115308680255903	4.98738653394467	-5.38621278144986	-3.97033027425199	-2.62355636618523	Tb427_100136700
Chr10_core_Tb427v10	3143755	431	-	185	127	19	0	185	127	19	0	42	41	41	NA	7.26481440673983	-0.0150991149696017	-0.0307084068693947	-0.000502985025677792	5.91033879774153	-2.74343047802394	-2.71594999692332	-0.941118645282589	3.2676376883104	-7.73623866284863	-3.9993754746846	-2.66750191852307	Tb427_100136700
Chr10_core_Tb427v10	3143775	395	-	239	141	64	9	239	141	64	9	41	41	42	40	7.52427004428403	-0.259771813974718	-0.547972578262309	-0.000502985025677792	6.95755455057972	-1.52042553051465	-1.69590730729136	-0.234946407561235	5.57590467958988	-3.71615170282718	-3.02784284859305	-1.36869629969176	Tb427_100136700
Chr10_core_Tb427v10	3143900	482	-	189	108	119	2	188	107	119	2	41	40	41	41	7.16380263530779	-0.269151816975186	-0.539294274829148	-0.000502985025677792	7.23346042307592	-0.335980846567975	-0.384771563725889	-0.00727128541313752	4.44399106652923	-5.27843751039248	-3.51284867480315	-1.97154573748618	Tb427_100136700
Chr10_core_Tb427v10	3143905	429	+	48	13	2	0	48	13	2	0	42	42	42	NA	4.6774001721753	-1.20982545111368	-1.47247706282712	-0.000502985025677792	3.46092046853725	-3.85991106334963	-2.5236540811895	-0.783313376243566	2.29995642109356	-6.10471750843669	-2.48826398679649	-0.831360998802382	Tb427_100136700
Chr10_core_Tb427v10	3144476	452	+	84	72	140	107	84	72	139	107	42	41	41	42	6.29039426314856	0.393933502951911	0.682142442542287	0.000502985025677792	6.76765287825156	1.13355952727594	1.2401960469345	0.0865078328840712	6.57453614293582	1.13307610306236	1.06754907522075	0.0980589880070635	Tb427_100136700
Chr10_core_Tb427v10	3144643	430	+	489	364	424	219	486	364	424	219	41	41	42	41	8.72247002696531	-0.0453501393110302	-0.109787254530367	-0.000502985025677792	8.83239289657837	-0.139011970531824	-0.179123465576872	-0.00185264479238127	8.35662108956953	-0.798373278548455	-0.908472362350607	-0.0685778973043188	Tb427_100136700
Chr10_core_Tb427v10	3145243	512	-	17	8	0	0	17	7	0	0	42	37	NA	NA	3.60837292909765	-0.468426413175484	-0.426187661269901	-0.000502985025677792	1.56464150847248	-5.32875479595773	-2.20966899303324	-0.543003478486319	1.56464150847248	-4.97020778657054	-1.66427673897126	-0.299080469341973	Tb427_100136800
Chr10_core_Tb427v10	3146233	459	+	1149	1408	2200	1674	1147	1402	2198	1668	41	41	42	41	10.3133672995466	0.530432424837882	1.44532837087206	0.000502985025677792	10.6352032035564	0.769737007749384	1.07318058912001	0.0579213380617558	10.4381527057124	0.517455752175757	0.67117006152666	0.0411903847992639	Tb427_100136900
Chr10_core_Tb427v10	3146608	423	+	1000	723	749	703	995	719	748	699	41	40	41	40	9.73267732921873	-0.178980497144985	-0.470427311641266	-0.000502985025677792	9.7581450599268	-0.476491688419782	-0.642993950798379	-0.0179932667379796	9.71245603257114	-0.412864245181671	-0.516130936380256	-0.0275078940595416	Tb427_100136900
Chr10_core_Tb427v10	3146681	444	+	206	198	205	191	206	197	204	190	41	41	41	41	7.6614965842812	0.428313914006993	0.920185884461489	0.000502985025677792	7.68649627755056	0.248369732152012	0.295795341264432	0.0061324251103238	7.6355992766722	0.423540983029373	0.451002262004143	0.0223187962419386	Tb427_100136900
Chr10_core_Tb427v10	3146790	375	+	83	40	32	47	82	40	32	47	41	42	42	41	5.86177714767934	-0.409708882930375	-0.652883173843214	-0.000502985025677792	5.70303605275125	-0.836476403868709	-0.805644016523359	-0.0284343746963611	5.9767799504025	0.0753506689796037	0.0653202829488929	0.00337099295093998	Tb427_100136900
Chr10_core_Tb427v10	3147090	364	+	12	14	7	2	12	14	7	2	42	41	42	42	3.75091859245115	0.798800650610347	0.757355903029743	0.000502985025677792	3.27537339269162	-0.356563512222129	-0.224075859331322	-0.00235798430312079	2.48289214233104	-1.75734108389835	-0.750646516316057	-0.0489795757057776	Tb427_100136900
Chr10_core_Tb427v10	3147123	470	+	10	5	9	7	10	5	9	7	42	38	42	36	2.92587452070803	-0.425786781475478	-0.315036171154963	-0.000502985025677792	3.32012246811117	0.245538775151594	0.155800947948097	0.00185264479238127	3.14960400919364	0.284823339885079	0.143233889363205	0.00693953088574572	Tb427_100136900
Chr10_core_Tb427v10	3147221	477	-	113	99	164	136	112	98	163	135	41	41	41	41	6.73158655391728	0.387760462663401	0.725615028988396	0.000502985025677792	7.09424613051308	0.887079753690086	1.00272186819614	0.0482231498858191	6.95965281410538	0.962273805682679	0.951254560910164	0.0777673155599479	Tb427_100136900
Chr10_core_Tb427v10	3147441	429	-	23	6	6	7	23	6	6	7	41	42	38	42	3.62751428490937	-1.27918802400471	-1.17034972018476	-0.000502985025677792	3.62751428490937	-1.40633486625483	-0.951826416871027	-0.0418676909873818	3.73073972364308	-0.757381121354893	-0.434636842050247	-0.0217510666243856	Tb427_100137000
Chr10_core_Tb427v10	3147479	471	+	102	36	51	33	101	36	51	33	41	41	40	41	5.93465232919273	-0.858105816652831	-1.38762865979622	-0.000502985025677792	6.18299031334433	-0.519052075596613	-0.531699753901708	-0.0111573634427071	5.87278464498161	-0.708757267099612	-0.60489932784542	-0.0341195002912582	Tb427_100137000
