## Supplemental Data File 1 for "A platform for robust quantitative functional genomics reveals temporal fitness landscapes in African trypanosomes": 734978_file03 (part 9 of 64)

Chr	Position	Length	Strand	Count.0h	Count.24h	Count.48h	Count.72h	Unique.0h	Unique.24h	Unique.48h	Unique.72h	MAPQ.0h	MAPQ.24h	MAPQ.48h	MAPQ.72h	A.24h	M.24h	Z.24h	lQ.24h	A.48h	M.48h	Z.48h	lQ.48h	A.72h	M.72h	Z.72h	lQ.72h	Gene
Chr10_core_Tb427v10	3147900	442	+	380	223	45	9	380	223	45	8	42	41	42	38	8.18794183234343	-0.336672831901598	-0.77107009298587	-0.000502985025677792	7.03977364185112	-2.70367313709534	-3.04014204367195	-1.26506595956535	5.90984007847357	-4.42450982120235	-3.79735838063877	-2.36585872556611	Tb427_100137000
Chr10_core_Tb427v10	3148046	478	+	68	34	47	30	68	34	47	30	41	41	42	42	5.60327826986935	-0.348307691506222	-0.525943200872357	-0.000502985025677792	5.83394384564574	-0.0143597989714448	-0.0140748674597282	-0.000413998083704252	5.51438471026171	-0.221808113430412	-0.178933961546313	-0.00830947693943953	Tb427_100137000
Chr10_core_Tb427v10	3148165	492	-	646	332	236	203	646	331	236	203	42	41	42	41	8.8568585450994	-0.59126273177709	-1.44946328865046	-0.000502985025677792	8.61110146657482	-1.35228809447781	-1.71968836328988	-0.246079196838344	8.50269577203825	-1.34081833264761	-1.54406863162837	-0.243331507105645	Tb427_100137000
Chr10_core_Tb427v10	3148470	455	+	362	272	393	402	361	272	393	401	42	41	42	41	8.29597480228329	0.00871654271039418	0.0202031582594731	0.000502985025677792	8.56102850520489	0.225349569167971	0.28568548471764	0.00586703238660373	8.57734107895214	0.460640608585859	0.533619827701802	0.0287616009525905	Tb427_100137000
Chr10_core_Tb427v10	3148663	432	-	292	132	170	120	292	132	170	120	42	42	42	41	7.62107068196066	-0.652969174833893	-1.39539236097326	-0.000502985025677792	7.80296037174747	-0.543435454373353	-0.653235533186155	-0.0179932667379796	7.55259107535036	-0.72759189518033	-0.768231536450022	-0.0518267275644066	Tb427_100137000
Chr10_core_Tb427v10	3148833	440	+	202	181	36	66	201	179	36	66	41	41	42	41	7.58280191788387	0.335467625583549	0.713253308916676	0.000502985025677792	6.425801328326	-2.02861888141608	-2.13820013249288	-0.490896411098203	6.85853026663659	-0.885655507182962	-0.864893244976731	-0.0646410809204524	Tb427_100137000
Chr10_core_Tb427v10	3149244	412	+	80	41	43	21	80	41	43	21	41	41	41	41	5.85297815473077	-0.32143553113088	-0.511302633472876	-0.000502985025677792	5.88693018698167	-0.37919494545613	-0.374258210695429	-0.00706079870814725	5.37859081640836	-0.948445193146156	-0.748167287002913	-0.0486869779423929	Tb427_100137000
Chr10_core_Tb427v10	3149251	509	-	25	3	9	2	25	3	9	2	42	42	42	42	3.23989013201455	-2.32497469222781	-1.89544132285233	-0.0139910001513283	3.96017642770754	-0.928672096904014	-0.671601094322581	-0.0192320925915558	2.99717671842943	-2.62078812696434	-1.27104770633402	-0.148436815814627	Tb427_100137000
Chr10_core_Tb427v10	3149331	453	-	113	64	88	51	113	64	87	51	41	42	41	41	6.41888787135708	-0.210217866747571	-0.37264330126513	-0.000502985025677792	6.64707701868696	0.0567778814683119	0.0613302760694858	0.00102423860211415	6.25652450723707	-0.296140912075843	-0.267281592224624	-0.0125650107978381	Tb427_100137000
Chr10_core_Tb427v10	3149638	468	+	42	8	25	16	42	8	25	16	42	42	40	42	4.24842688869402	-1.7050767284361	-1.85609826417569	-0.0063787049207286	5.0409081390546	-0.183492544604143	-0.160394038573456	-0.00185264479238127	4.72689252774808	-0.39009640766411	-0.274120389266667	-0.0125650107978381	Tb427_100137000
Chr10_core_Tb427v10	3150448	386	-	561	235	172	166	561	235	172	166	42	41	42	42	8.50636273100669	-0.853315726252371	-2.02216761235151	-0.0468478585080317	8.28179738203307	-1.55064492375651	-1.93033456695277	-0.356571776210573	8.25626028973593	-1.37274484704058	-1.54884244094285	-0.245446197107991	Tb427_100137100
Chr10_core_Tb427v10	3151365	429	-	129	80	150	80	129	80	150	80	41	41	41	42	6.67386258290059	-0.10256132680513	-0.190070815024446	-0.000502985025677792	7.12521398222313	0.563478974854352	0.63881586884472	0.0179932667379796	6.67386258290059	0.0778777607443609	0.0743195650946035	0.00410593534434248
Chr10_core_Tb427v10	3151588	412	-	43	2	3	7	43	2	3	7	42	42	42	42	3.38243579536805	-3.56733774328234	-3.03604868664034	-0.550719719653032	3.62514920895317	-3.18816969277182	-2.15675126895991	-0.503351448952192	4.17491704572862	-1.5897927654972	-1.00235684176657	-0.0845957838360264	Tb427_100137200
Chr10_core_Tb427v10	3151822	490	-	231	151	135	116	231	151	135	116	42	41	42	41	7.54902118336659	-0.114790833124141	-0.242957124347859	-0.000502985025677792	7.46850871230705	-0.481390859991517	-0.562961647800153	-0.0119186218468841	7.35952726395726	-0.393733346839082	-0.407329722004266	-0.0205244197355345	Tb427_100137200
Chr10_core_Tb427v10	3152160	507	-	128	89	144	86	128	89	143	86	42	41	41	42	6.74472016322907	0.0545397716255213	0.102283587097719	0.000502985025677792	7.09027511584728	0.521627764936179	0.5894046818303	0.0149655803620227	6.7201263884153	0.183193242486564	0.175851710908601	0.00778088520280585	Tb427_100137200
Chr10_core_Tb427v10	3152374	447	+	24	6	3	5	24	6	2	5	42	42	31	42	3.65757478112815	-1.33688028229285	-1.2338601782211	-0.000502985025677792	3.21103238308641	-2.44114409316552	-1.51277591689653	-0.162734219283829	3.53707073137625	-1.29896986759574	-0.714134408408507	-0.0450229694221942	Tb427_100137200
Chr10_core_Tb427v10	3152657	404	-	255	223	223	170	255	222	223	169	42	41	42	41	7.90065525106047	0.26724460204259	0.591782323279647	0.000502985025677792	7.90065525106047	0.0252918993857887	0.0306323271324578	0.000877079081242303	7.7054037049809	-0.0691981318984312	-0.074201337189796	-0.00410593534434248	Tb427_100137200
Chr10_core_Tb427v10	3152883	379	+	108	72	141	113	105	72	140	113	41	41	41	42	6.47073016122971	0.0193796084522991	0.0346727658001872	0.000502985025677792	6.95310473763818	0.756026168509568	0.842911526237659	0.0300637239255204	6.7940498598677	0.801732663866728	0.776750066982173	0.0530712898300345	Tb427_100137200
Chr10_core_Tb427v10	3152884	445	-	160	80	91	33	159	80	91	33	41	42	42	42	6.82867318261846	-0.427238473927439	-0.812387768134511	-0.000502985025677792	6.92106466270317	-0.43286492654679	-0.481071701320033	-0.0108487008828873	6.19625933879004	-1.40723129910078	-1.2593649717744	-0.144135809946493	Tb427_100137200
Chr10_core_Tb427v10	3153469	401	-	1209	1044	1167	933	1208	1041	1164	930	42	42	42	42	10.1343959155235	0.041378154289017	0.111587958152453	0.000502985025677792	10.2147009442885	-0.16836264783234	-0.231360515546743	-0.00236271757710712	10.0533506331031	-0.336964259026514	-0.42903988186443	-0.0213085082715981	Tb427_100137200
Chr10_core_Tb427v10	3153484	447	-	140	69	125	74	139	69	124	74	41	41	41	41	6.62668369647222	-0.427895465982032	-0.786654583104905	-0.000502985025677792	7.05298493708585	0.195454056402824	0.220059434322346	0.00235798430312079	6.67679742034154	-0.152079230330249	-0.145185089158001	-0.00693953088574572
Chr10_core_Tb427v10	3154889	418	-	29	17	11	11	29	17	11	11	41	42	40	40	4.5059630331534	-0.12440886826599	-0.144937424227992	-0.000502985025677792	4.20310250270943	-0.837564539122913	-0.634251379885048	-0.0179932667379796	4.20310250270943	-0.410284361514943	-0.260178503849275	-0.0119123635727879
Chr10_core_Tb427v10	3155282	421	-	12	17	0	0	12	17	0	0	42	42	NA	NA	3.88656960335985	1.07999613919829	1.06421877467786	0.000502985025677792	1.32192809488736	-4.96025613587796	-1.92588421197379	-0.354472158452983	1.32192809488736	-4.61600742323727	-1.4446345962703	-0.206141817378492
Chr10_core_Tb427v10	3155446	472	+	31	25	17	18	31	25	17	18	41	40	42	42	4.82485263273571	0.334518493290006	0.422356300889758	0.000502985025677792	4.55328147022244	-0.302857842008098	-0.244219188107742	-0.00265978369762822	4.59336664456443	0.204122598990928	0.139846237937798	0.00693953088574572	Tb427_100137300
Chr10_core_Tb427v10	3155952	381	-	62	15	0	0	62	15	0	0	42	42	NA	NA	4.95999029752448	-1.36940799690524	-1.78673419401608	-0.000502985025677792	2.48289214233104	-6.80126963480665	-3.56439350381778	-1.87293090649397	2.48289214233104	-6.40119727367307	-2.7342651223264	-1.05681529803335	Tb427_100137300
Chr10_core_Tb427v10	3156745	496	-	104	87	101	73	104	87	101	73	41	42	41	41	6.57928512195661	0.335646687978811	0.612050645630237	0.000502985025677792	6.68634752463303	0.368566363218522	0.399795925394216	0.00727128541313752	6.45351573845862	0.302351164529481	0.280346011855716	0.0125650107978381	Tb427_100137400
Chr10_core_Tb427v10	3157063	450	-	27	20	1	0	27	20	1	0	42	42	42	NA	4.56945585907137	0.207629338442404	0.245873723515592	0.000502985025677792	2.68316110712291	-3.96882127466068	-2.18171846126816	-0.521359565081577	1.89067985676233	-5.46189165935989	-1.99865007229909	-0.471123122322488	Tb427_100137400
Chr10_core_Tb427v10	3157423	407	-	421	214	22	0	421	213	22	0	41	41	42	NA	8.23211132922081	-0.547929165938807	-1.26110750034218	-0.000502985025677792	6.60562095863588	-3.80649941946086	-4.09329031523402	-2.61545548016089	3.85969441047104	-8.80969755208264	-5.19885367542337	-4.81083522799705	Tb427_100137400
Chr10_core_Tb427v10	3157971	374	+	326	223	158	90	326	223	158	90	42	42	42	42	8.07753510136487	-0.104853797750795	-0.237132804512611	-0.000502985025677792	7.82963910584292	-0.811865775991638	-0.97793529874374	-0.0445964660632425	7.42539253431482	-1.26954290765641	-1.32270285129187	-0.164094617282582	Tb427_100137400
Chr10_core_Tb427v10	3158112	381	+	82	10	0	2	82	10	0	2	41	42	NA	42	4.87931981851229	-2.33338089965117	-2.98561597077176	-0.511646528113828	2.68316110712291	-7.13874627610299	-3.92427208559922	-2.36451669392192	3.84412515456659	-4.13690442186261	-2.43314854698965	-0.781762078356862	Tb427_100137400
Chr10_core_Tb427v10	3158148	503	+	15	4	13	2	15	4	13	2	42	42	42	42	3.06206065591459	-1.26234508907511	-0.974493158529466	-0.000502985025677792	3.85454190627517	0.282896539618097	0.200406887639327	0.00235798430312079	2.63806220263712	-2.01322312150049	-0.894202612199271	-0.0661126800250285	Tb427_100137400
Chr10_core_Tb427v10	3158901	529	+	413	282	286	82	413	280	286	81	41	40	42	41	8.41692528823691	-0.140731348990784	-0.330429442786324	-0.000502985025677792	8.42706742396409	-0.400526392990999	-0.503443242325423	-0.0111573634427071	7.52903286670855	-1.76809534869284	-1.86230863706237	-0.392468149252795	Tb427_100137400
Chr10_core_Tb427v10	3159348	482	-	84	69	8	0	84	68	8	0	42	41	37	NA	6.25991025450285	0.33484716491274	0.576556625666719	0.000502985025677792	4.74417113876626	-2.76178261404591	-2.30067256616951	-0.609479056198018	2.70043971814109	-6.76107597328062	-3.05001215665175	-1.39551452413861	Tb427_100137400
Chr10_core_Tb427v10	3160123	449	-	29	7	0	0	29	7	0	0	42	42	NA	NA	3.89476682248518	-1.38061186508142	-1.36358792925513	-0.000502985025677792	1.94132152468092	-5.91785603893351	-2.70924852248784	-0.938826833244644	1.94132152468092	-5.53988987843909	-2.05487573768632	-0.50375193432513	Tb427_100137500
Chr10_core_Tb427v10	3160928	464	+	44	18	17	21	44	18	17	21	41	42	41	40	4.84259339829767	-0.626482075741421	-0.794436011428194	-0.000502985025677792	4.80250822395568	-0.793686195571347	-0.66761280523575	-0.0185736715434187	4.95099909283425	-0.0749505980949752	-0.0548873829302108	-0.00223808323791018	Tb427_100137500
Chr10_core_Tb427v10	3161123	470	+	68	39	53	27	68	39	53	27	42	41	42	42	5.70090641556881	-0.155298252724114	-0.239396116021685	-0.000502985025677792	5.91974953468084	0.148919126083559	0.147606842713424	0.00185264479238127	5.43969589824259	-0.364983917865837	-0.290850150855882	-0.0134710468033404	Tb427_100137500
Chr10_core_Tb427v10	3161798	434	+	583	334	207	117	583	334	207	117	42	41	41	41	8.7872256231744	-0.428462469286907	-1.04362093274658	-0.000502985025677792	8.44277818597082	-1.36525205074108	-1.71781113757753	-0.245031624806207	8.03255289613617	-1.87862819585605	-2.0781126836141	-0.517563500182054	Tb427_100137500
Chr10_core_Tb427v10	3161815	508	+	217	103	94	55	216	103	94	55	41	41	42	40	7.22917927411771	-0.542192134261392	-1.09696684632097	-0.000502985025677792	7.16355700747858	-0.862173406394866	-0.980985795565099	-0.0451108780964908	6.7796437285431	-1.23021595458715	-1.18975104810021	-0.125540840371299	Tb427_100137500
Chr10_core_Tb427v10	3161831	413	+	3678	3730	4885	4405	3675	3726	4882	4390	42	41	42	41	11.8550275844789	0.126192924242148	0.36734843610064	0.000502985025677792	12.0495961905684	0.0961867265433343	0.139021301029179	0.00185264479238127	11.9749959635329	0.0272337302276303	0.0373267112002328	0.00140055913716261	Tb427_100137500
Chr10_core_Tb427v10	3161930	440	+	442	296	477	283	438	296	475	282	41	41	41	40	8.50071096975818	-0.176829317643066	-0.418804095659482	-0.000502985025677792	8.84444528394674	0.174663891810586	0.225218389744426	0.00235798430312079	8.46836928495629	-0.307714884693358	-0.35338163945607	-0.0169394742481254	Tb427_100137500
Chr10_core_Tb427v10	3162578	385	+	42	36	66	41	42	36	65	41	42	40	41	41	5.29960774750886	0.425118439532019	0.600430696592305	0.000502985025677792	5.73233668581945	1.16844706484815	1.12985137512947	0.0664881878796379	5.39221518374231	0.920890595586702	0.728084901801558	0.0465046082471138
Chr10_core_Tb427v10	3163012	393	-	119	138	156	149	118	137	156	149	41	41	41	41	7.00730448701497	0.763384161104193	1.49346484486005	0.000502985025677792	7.09544282745668	0.740642914040446	0.837290882004117	0.0295286315129115	7.06243424108943	0.993492176903385	0.99408006637459	0.0842310837575771
Chr10_core_Tb427v10	3163024	356	+	57	55	59	35	56	54	59	35	41	40	42	40	5.81995295864724	0.584447090609364	0.923430887746342	0.000502985025677792	5.87015390712616	0.559738273762317	0.55124412956384	0.0111573634427071	5.49761858522453	0.251201883101219	0.202092733858225	0.00929654432873613
Chr10_core_Tb427v10	3163551	392	-	1009	324	269	137	1001	319	266	136	38	37	38	38	9.16074993166531	-1.29687737259306	-3.26457097903513	-0.736361012510774	9.02678332904199	-1.86593351572142	-2.43056444280506	-0.708768694212336	8.54135650187175	-2.55842621977993	-2.95534955215312	-1.28945098908579
Chr10_core_Tb427v10	3163930	387	+	172	162	159	180	172	162	159	179	42	41	41	41	7.38737422979067	0.427029130742128	0.88388060321668	0.000502985025677792	7.3739325827152	0.193675506051106	0.224630441989108	0.00235798430312079	7.46315378927635	0.638130066317407	0.667516700630907	0.0409514174613358
Chr10_core_Tb427v10	3164795	464	+	12	7	3	4	0	0	0	0	2	2	1	1	3.27537339269162	-0.193406911907237	-0.159381897857838	-0.000502985025677792	2.72560555591616	-1.59630369239514	-0.886297011283836	-0.0353021402374397	2.90689059560852	-0.77003560535901	-0.365413371112519	-0.0183352434151587
Chr10_core_Tb427v10	3165202	444	+	36	14	54	33	36	14	54	32	18	16	18	18	4.5239027770038	-0.702169759963045	-0.821831399628321	-0.000502985025677792	5.47900444182847	1.1178461869781	1.04353891149171	0.0534010454509511	5.12795687466889	0.845982893169562	0.6393326405667	0.0386653733771692
Chr10_core_Tb427v10	3165613	479	-	716	642	671	110	713	642	670	110	41	41	41	41	9.40618776917169	0.160868883588174	0.41294315649365	0.000502985025677792	9.4380332418448	-0.1108307404862	-0.147413080211506	-0.00185264479238127	8.13636272682679	-2.28831486263489	-2.55501685653753	-0.890258583680625
Chr10_core_Tb427v10	3165637	472	-	56	35	85	39	56	34	85	39	41	41	41	41	5.48496304095993	-0.0272319739346845	-0.0400816861243516	-0.000502985025677792	6.11901573865054	1.08009521594285	1.09780747387323	0.0608103763320265	5.56197985529615	0.424737286830886	0.345291559999117	0.0161712576381023
Chr10_core_Tb427v10	3165639	455	-	259	127	137	131	258	126	136	128	41	41	40	41	7.50697208260837	-0.524009647033983	-1.10276481124379	-0.000502985025677792	7.56143926838495	-0.640277604322166	-0.75471348464491	-0.0234280282395996	7.52925485882509	-0.423397724553303	-0.445968821473773	-0.0223187962419386
Chr10_core_Tb427v10	3165886	423	-	612	574	1005	922	14	19	22	37	7	7	7	7	9.21236455826802	0.243367175508486	0.615222620677436	0.000502985025677792	9.61613170009764	0.674024635434467	0.903905418387	0.0375674715881769	9.55398556741885	0.714379949613413	0.884899555951836	0.065744653306795
Chr10_core_Tb427v10	3166168	445	-	97	37	79	54	97	37	79	52	27	26	29	25	5.91807450212275	-0.746349899628744	-1.2029118648668	-0.000502985025677792	6.46010663451698	0.144751697720696	0.153165914349304	0.00185264479238127	6.18775731926327	0.0153359058783771	0.0137079308766187	0.000850426308078493
Chr10_core_Tb427v10	3166405	448	+	921	331	10	0	2	0	0	0	6	6	6	NA	9.11035270787165	-1.12991051049948	-2.8323138485881	-0.411371168735568	6.62007888920474	-6.0363291065158	-6.50132348729915	-7.1817169775474	4.42392017781536	-9.88323599751785	-6.55143248118887	-7.88768921419745
Chr10_core_Tb427v10	3166405	485	+	21	8	14	1	0	0	0	0	6	6	6	6	3.75686379797622	-0.753675163995543	-0.715790192448993	-0.000502985025677792	4.14212287491484	-0.0524861330232654	-0.0392961621138732	-0.000985254268527829	2.50561362771163	-3.26848904175106	-1.40419586342691	-0.190415088239444
Chr10_core_Tb427v10	3166513	427	+	22	7	4	1	22	7	4	1	26	26	28	32	3.6993718459691	-1.00426224153108	-0.93814641547661	-0.000502985025677792	3.33088904888599	-1.92974927638193	-1.22731259339428	-0.0850667906051379	2.53840779852542	-3.32235699003177	-1.43921845143389	-0.20430857265574
Chr10_core_Tb427v10	3166579	416	-	47	29	7	6	36	20	5	5	12	13	10	11	5.22624932884639	-0.042501612898532	-0.059033314018012	-0.000502985025677792	4.23837310196973	-2.13836141732277	-1.6298784811672	-0.206984451275297	4.13514766323602	-1.92693733138436	-1.20502841223689	-0.130138598355313
Chr10_core_Tb427v10	3166592	453	-	1117	1004	1421	1128	1112	998	1409	1117	20	20	20	20	10.049160482402	0.106699134481483	0.286264482847319	0.000502985025677792	10.2996287498741	0.219469427160959	0.302523527820172	0.0061324251103238	10.1331249096313	0.0376518437845722	0.0481334620570941	0.00219726042795757
Chr10_core_Tb427v10	3166607	425	+	87	46	57	41	85	46	55	40	16	16	15	16	5.99518496147018	-0.282840726147963	-0.462907106441368	-0.000502985025677792	6.14835058138835	-0.127141319290588	-0.129691811001122	-0.00185264479238127	5.91312527158963	-0.177337729260443	-0.152276253910369	-0.00693953088574572
Chr10_core_Tb427v10	3166651	388	-	342	361	880	697	339	356	875	687	24	24	24	23	8.4589060073995	0.482838551951018	1.13864999026958	0.000502985025677792	9.10106968583955	1.39122726187451	1.81942817945938	0.295847951848044	8.93300479228222	1.26602656596399	1.5061264924395	0.228193461610753
Chr10_core_Tb427v10	3166736	465	-	76	22	60	22	76	22	60	22	39	41	39	41	5.37462046951116	-1.1212060524379	-1.61050829573342	-0.000502985025677792	6.08812553998362	0.147825721171846	0.149677831407844	0.00185264479238127	5.37462046951116	-0.809051219076046	-0.637784905951605	-0.0386229176713145
Chr10_core_Tb427v10	3167125	392	-	1009	688	809	587	1008	686	806	585	42	41	41	42	9.70336901973322	-0.260807033148816	-0.684116364955872	-0.000502985025677792	9.82015623281702	-0.386352023509885	-0.522729591909123	-0.0111573634427071	9.58893511839192	-0.663739476348218	-0.823868929076622	-0.056565083522635	Tb427_100137600:pseudogene
Chr10_core_Tb427v10	3167403	434	-	21	5	23	31	21	5	23	31	41	38	41	42	3.4428481866697	-1.40766510348225	-1.21980329172183	-0.000502985025677792	4.49042680318987	0.670357860724457	0.5346632290516	0.0111573634427071	4.70177233910101	1.52554707206238	1.06694595823977	0.0978831973831271	Tb427_100137600:pseudogene
Chr10_core_Tb427v10	3167447	417	-	109	61	56	60	108	61	55	60	41	42	41	42	6.35865078247021	-0.222472176685793	-0.390092913170425	-0.000502985025677792	6.29748301100818	-0.496011123322066	-0.515091207872053	-0.0111573634427071	6.34682514843788	-0.0266580570340409	-0.0243629988206492	-0.00106672498737445	Tb427_100137600:pseudogene
Chr10_core_Tb427v10	3167553	491	-	51	21	10	10	51	21	10	10	41	42	38	42	5.05638264094266	-0.616671215207607	-0.823305452496718	-0.000502985025677792	4.53940897498099	-1.74968757854002	-1.40751895943685	-0.128141874846447	4.53940897498099	-1.32413034873088	-0.897784630681226	-0.0661126800250285	Tb427_100137600:pseudogene
Chr10_core_Tb427v10	3167661	273	+	30	13	13	24	30	13	13	24	42	41	41	41	4.34281241986318	-0.55419313165149	-0.618654636208822	-0.000502985025677792	4.34281241986318	-0.643045361024681	-0.499564296148708	-0.0111573634427071	4.77272359083905	0.659327231818119	0.467296954169248	0.0236650100805122	Tb427_100137600:pseudogene
Chr10_core_Tb427v10	3167690	440	+	102	83	72	37	102	83	72	37	42	42	42	41	6.53159219598975	0.300091605703132	0.542694107854954	0.000502985025677792	6.42969459476019	-0.0567028973873862	-0.059792366549107	-0.00102423860211415	5.95414939500066	-0.557970878921984	-0.482070367719653	-0.0249483959021738	Tb427_100137600:pseudogene
Chr10_core_Tb427v10	3167740	424	+	55	20	74	34	55	20	74	33	42	42	41	40	5.07598393548409	-0.793082075242194	-1.06373810064302	-0.000502985025677792	6.00679219340613	0.92082542743849	0.922917332383923	0.038762002025571	5.45147016156414	0.264869403166964	0.211480856409126	0.00971329274592812	Tb427_100137600:pseudogene
Chr10_core_Tb427v10	3168042	481	+	30	2	13	17	30	2	13	17	41	42	42	41	3.12633271622512	-3.08015983179247	-2.42541822034013	-0.189398692006254	4.34281241986318	-0.643045361024681	-0.499564296148708	-0.0111573634427071	4.53001017725393	0.168226099333389	0.113852796279401	0.00541582605982444	Tb427_100137600:pseudogene
Chr10_core_Tb427v10	3168295	445	-	151	100	85	61	150	100	85	61	41	42	42	42	6.94711283732594	-0.0350980067608443	-0.0680192114471616	-0.000502985025677792	6.83051324917942	-0.433951800286242	-0.477872505825546	-0.0103361143197151	6.59284424440609	-0.519019418523732	-0.490170109424859	-0.0256895010946866	Tb427_100137600:pseudogene
Chr10_core_Tb427v10	3168353	521	+	284	86	114	53	284	86	114	53	42	41	42	42	7.29345653497165	-1.19491330863226	-2.44032533852712	-0.193890120381262	7.49574431520176	-1.02622632360477	-1.20292776248345	-0.0783770939649473	6.94687591435386	-1.71160790212785	-1.68942771722819	-0.309442130788688	Tb427_100137600:pseudogene
Chr10_core_Tb427v10	3168397	493	+	505	222	27	21	503	222	27	20	41	41	42	39	8.38961440387839	-0.772413656979313	-1.80837446889902	-0.000502985025677792	6.88146349771384	-3.81632159185637	-4.22445428807198	-2.8106917502793	6.70391601830256	-3.79768808995391	-3.63803537264995	-2.13841539266085	Tb427_100137600:pseudogene
Chr10_core_Tb427v10	3168420	467	+	51	35	35	54	51	35	35	53	42	42	42	41	5.41812382334395	0.107215997481771	0.155502861063338	0.000502985025677792	5.41812382334395	0.00582508082121014	0.00539041702995698	0.00016012587151426	5.72734242598007	1.00518720483991	0.83890435228238	0.0595599214740398	Tb427_100137600:pseudogene
Chr10_core_Tb427v10	3168585	408	+	1131	1114	1480	1576	1129	1108	1480	1573	42	41	42	41	10.1331008852633	0.231250500016829	0.623584577061593	0.000502985025677792	10.3379448222222	0.255575989525639	0.352775329800956	0.00706079870814725	10.3832651619751	0.461802771781247	0.597483454731239	0.0335281675228931	Tb427_100137600:pseudogene
Chr10_core_Tb427v10	3168749	476	-	31	20	24	9	31	20	24	9	41	40	41	40	4.667415964059	0.0151486917177271	0.0183911321349697	0.000502985025677792	4.79599488380756	0.190087190524698	0.159720637090061	0.00185264479238127	4.11260371847175	-0.789123148232994	-0.491192191215945	-0.0256895010946866	Tb427_100137600:pseudogene
Chr10_core_Tb427v10	3168916	514	+	37	26	41	23	36	26	41	23	39	41	41	40	4.97836957252954	0.141585990006303	0.185550884746771	0.000502985025677792	5.3019290609214	0.693675499827012	0.631056051215587	0.0179932667379796	4.89170377108676	0.30101882682797	0.218079475217598	0.0102345686088336	Tb427_100137600:pseudogene
Chr10_core_Tb427v10	3169044	406	+	37	1	0	9	37	1	0	9	42	42	NA	40	2.90689059560852	-4.13888655248937	-3.04412791063575	-0.557741049964183	2.11440934524794	-6.19554197911778	-2.96438352292836	-1.18634397611612	4.23837310196973	-1.02908712760576	-0.657291049085066	-0.0393921581760082	Tb427_100137600:pseudogene
Chr10_core_Tb427v10	3169110	449	+	168	52	34	15	168	52	34	15	42	42	42	39	6.55542514942399	-1.08850468533558	-1.97668503751002	-0.0319416512165553	6.25256461898001	-1.82361923450517	-1.88372578890172	-0.330326936437189	5.67540054578437	-2.51293692487724	-2.08020592579732	-0.519523301847797	Tb427_100137600:pseudogene
Chr10_core_Tb427v10	3169406	477	+	173	110	300	251	172	110	299	250	42	41	41	41	7.11334720598485	-0.1107816170139	-0.220290770430545	-0.000502985025677792	7.83500651664472	1.02224979357841	1.23186739593318	0.085389847510304	7.70660322119189	1.04966149495409	1.12568866295816	0.1100458528406	Tb427_100137600:pseudogene
Chr10_core_Tb427v10	3169590	463	-	704	540	499	288	704	538	498	287	42	41	42	41	9.26930335202214	-0.0517209637985505	-0.131351249101539	-0.000502985025677792	9.21239838205103	-0.482526832820582	-0.634702632898146	-0.0179932667379796	8.81644170247756	-1.02567898129281	-1.20996236770415	-0.131221390377109	Tb427_100137600:pseudogene
Chr10_core_Tb427v10	3169625	421	-	69	73	31	81	69	73	31	81	42	41	42	41	6.15930670877994	0.702795862142482	1.18740047157154	0.000502985025677792	5.54811049811171	-0.606135417727011	-0.571418147183527	-0.0128510647371716	6.23383461347729	1.07704024027939	0.968993708075743	0.0779071510201698	Tb427_100137600:pseudogene
Chr10_core_Tb427v10	3169640	436	-	523	550	715	784	522	549	714	780	41	41	41	41	9.06832224024759	0.421444863198371	1.05266182957297	0.000502985025677792	9.25742684182874	0.458147682938688	0.604011875017536	0.0171592814310306	9.32383768194945	0.749368926316137	0.915218600757751	0.0705744320801082	Tb427_100137600:pseudogene
Chr10_core_Tb427v10	3169650	515	+	5	10	12	5	5	9	12	5	42	39	42	42	2.92587452070803	1.43998482680745	1.06543304323971	0.000502985025677792	3.05164390420601	1.51296059960878	0.905112875460739	0.0375674715881769	2.4594316186373	0.556002369709686	0.236084428489541	0.010873610116911	Tb427_100137600:pseudogene
Chr10_core_Tb427v10	3169744	441	+	30	10	14	6	30	10	14	6	41	42	42	42	4.16152738017082	-0.926365487354763	-0.985022984245059	-0.000502985025677792	4.39435916634523	-0.53641736384159	-0.420608565980074	-0.00791091455436921	3.81558852785199	-1.3269409599593	-0.775661849962107	-0.0530712898300345	Tb427_100137600:pseudogene
Chr10_core_Tb427v10	3169784	442	-	222	175	97	104	222	171	97	103	42	41	42	41	7.62649437307916	0.146582240759356	0.313470306758737	0.000502985025677792	7.20249591980169	-0.856156620875363	-0.977685206640397	-0.0445964660632425	7.25251032896732	-0.465973417332962	-0.476439025578045	-0.0238673592440054	Tb427_100137600:pseudogene
Chr10_core_Tb427v10	3169856	421	-	8	5	6	6	8	5	6	6	42	42	42	42	2.77344722994382	-0.138459506030482	-0.0976276350942829	-0.000502985025677792	2.89395127969572	-0.0993142953883822	-0.0573315783226571	-0.00102423860211415	2.89395127969572	0.313062850184815	0.148095518082498	0.00693953088574572	Tb427_100137600:pseudogene
Chr10_core_Tb427v10	3169893	459	-	27	39	91	10	27	39	91	10	42	42	42	42	5.04257023085088	1.16581937637801	1.5513815038176	0.000502985025677792	5.64852977590435	2.26324009940862	2.16363527386121	0.506620198439767	4.08683856815171	-0.451477665519049	-0.279526194509453	-0.0125650107978381	Tb427_100137600:pseudogene
Chr10_core_Tb427v10	3169938	567	+	102	92	73	87	102	92	73	87	42	41	42	41	6.60543078001088	0.441391129127317	0.808513006449893	0.000502985025677792	6.43957622217091	-0.0381269105199939	-0.0402494644101884	-0.000985254268527829	6.56534560566889	0.559550435242793	0.526559079193285	0.0278495320129873	Tb427_100137600:pseudogene
Chr10_core_Tb427v10	3170005	475	+	313	276	462	473	311	276	460	472	42	41	42	41	8.20172865151837	0.248409118825599	0.569803237349342	0.000502985025677792	8.57281559410286	0.665881941266325	0.844788732058068	0.0307593790970158	8.58977112413521	0.901966277097608	1.04588362644102	0.0932202365710253	Tb427_100137600:pseudogene
Chr10_core_Tb427v10	3170124	470	-	9	6	2	9	9	6	2	9	40	42	42	42	2.97418361579234	-0.0350389500868304	-0.0263200071887186	-0.000502985025677792	2.28492780416547	-1.8295332408795	-0.913506064804231	-0.0377221888127826	3.24792751344359	0.794387265399247	0.408793614674437	0.0205244197355345	Tb427_100137600:pseudogene
Chr10_core_Tb427v10	3170230	504	-	50	48	36	24	50	48	36	23	42	41	41	40	5.62906216246946	0.582359332654333	0.884206995791039	0.000502985025677792	5.42401802081591	0.0739083841887415	0.068451801928303	0.00102423860211415	5.1364606634335	-0.0741122706007444	-0.0560920580573187	-0.00223808323791018	Tb427_100137600:pseudogene
Chr10_core_Tb427v10	3170447	402	+	22	10	5	2	22	10	5	2	41	40	42	42	3.94208525955422	-0.501156970331362	-0.501595390187161	-0.000502985025677792	3.47564235748349	-1.61156465336109	-1.05692309581976	-0.0562985135074257	2.90689059560852	-2.46602941846891	-1.17023176174463	-0.120273132055721	Tb427_100137600:pseudogene
Chr10_core_Tb427v10	3170533	446	+	660	541	502	269	659	539	501	269	42	41	42	42	9.22411613942758	0.0481022987617526	0.12171704963574	0.000502985025677792	9.17019726865656	-0.375014646148296	-0.49221543086457	-0.0111573634427071	8.72077810699967	-1.01242598218776	-1.18585057159121	-0.124528587497663	Tb427_100137600:pseudogene
Chr10_core_Tb427v10	3171345	387	+	13	7	21	10	13	7	21	10	42	42	42	40	3.33088904888599	-0.299129244133652	-0.250671191089132	-0.000502985025677792	4.09057612843278	1.181960951922	0.876379757726549	0.0336581943258247	3.57360246247111	0.500608151534816	0.277479110243237	0.0125650107978381
Chr10_core_Tb427v10	3171904	439	+	40	7	35	30	40	7	35	30	42	42	42	42	4.12337029924657	-1.82312303838488	-1.91851549319365	-0.0178242384146249	5.24479856119465	0.359256234612243	0.324043414033689	0.0061324251103238	5.13529367022376	0.560322370599636	0.423994897452285	0.0205244197355345
Chr10_core_Tb427v10	3172023	510	-	758	530	514	433	758	528	512	431	42	41	42	41	9.3091071555809	-0.18883503176844	-0.481087761204638	-0.000502985025677792	9.2870163185705	-0.556656460359992	-0.734972148189275	-0.0215889940717595	9.16344677673443	-0.611198704874413	-0.738727601771936	-0.0470060887632396
Chr10_core_Tb427v10	3172067	435	-	108	49	26	21	108	49	26	21	42	41	42	41	6.19545392626204	-0.511902630810994	-0.870828418779632	-0.000502985025677792	5.74473584350384	-1.51207889623741	-1.46457707437529	-0.147359214300785	5.59390799357329	-1.3972477568349	-1.14174492645013	-0.113705136501723
Chr10_core_Tb427v10	3173892	422	+	51	40	38	50	51	40	38	50	41	42	41	40	5.51317526503392	0.296145939220538	0.438575794211443	0.000502985025677792	5.47664353393906	0.119899251564803	0.111891329564627	0.00185264479238127	5.67235600496751	0.901519948189982	0.745918547804459	0.0485565306252134
Chr10_core_Tb427v10	3173928	392	+	1386	1903	3946	5085	1384	1902	3939	5070	42	42	42	42	10.6658353778009	0.663908750432853	1.84287583391826	0.0030701580912376	11.1917949674633	1.28088127869399	1.81512091279601	0.293546814277319	11.374702905365	1.71592502295261	2.30902472053147	0.680835806466186
Chr10_core_Tb427v10	3174544	470	-	37	22	40	27	37	22	40	27	41	39	41	40	4.86033589341278	-0.0967595287670293	-0.123233876460171	-0.000502985025677792	5.28433434669025	0.659107278120121	0.598038579801605	0.0161129460866657	5.00508920201027	0.526006699319073	0.388966558064235	0.0183352434151587	Tb427_100137700:pseudogene
Chr10_core_Tb427v10	3175875	388	+	1137	1188	1061	618	1125	1173	1054	615	38	37	38	37	10.1832885089579	0.311951287447703	0.843699651464108	0.000502985025677792	10.1017697429394	-0.203241981633773	-0.278108030336387	-0.00482041118196661	9.7121403074749	-0.783730731710081	-0.979742020117343	-0.0814556498592351	Tb427_100137800
Chr10_core_Tb427v10	3175938	304	-	650	785	766	1233	649	784	765	1231	42	41	42	42	9.481436356006	0.583379824582034	1.50604300156974	0.000502985025677792	9.46377361418829	0.216008783493121	0.287657756512696	0.00586703238660373	9.80697362350896	1.00181551878262	1.25901364271696	0.14402426008821	Tb427_100137800
Chr10_core_Tb427v10	3176708	434	+	13	7	14	3	13	7	14	3	42	41	42	41	3.33088904888599	-0.299129244133652	-0.250671191089132	-0.000502985025677792	3.80643424864552	0.578597269420085	0.40599904329663	0.00739488883193248	2.78112121211054	-1.28184011466395	-0.589891825549306	-0.0335281675228931	Tb427_100137800
Chr10_core_Tb427v10	3176721	548	-	12	10	13	1	11	10	13	1	39	42	42	42	3.51808680627674	0.314244470986756	0.278439262134563	0.000502985025677792	3.6993718459691	0.570492165151933	0.391806684476532	0.00727128541313752	2.11440934524794	-2.639846246473	-1.02516991430258	-0.0887561639969095	Tb427_100137800
Chr10_core_Tb427v10	3176885	391	+	306	181	84	94	305	180	84	94	41	41	42	41	7.88178450084327	-0.293633886305676	-0.648716006621451	-0.000502985025677792	7.33031134998648	-1.54508302905169	-1.78508557203856	-0.279262711724385	7.41099284395593	-1.11258558518724	-1.15739402388512	-0.117919822788331	Tb427_100137800
Chr10_core_Tb427v10	3177357	476	-	322	280	688	472	321	280	687	468	41	41	41	41	8.2325061554597	0.225288963270255	0.518545209042712	0.000502985025677792	8.88023409722279	1.15398286747441	1.49102729882205	0.154148154466216	8.60866293470952	0.854206553604479	0.991965488146799	0.0837903114180527	Tb427_100137800
Chr10_core_Tb427v10	3177422	517	+	107	88	94	74	107	88	94	74	41	41	42	41	6.60789919983623	0.308682797311961	0.565666037234894	0.000502985025677792	6.65521763690527	0.2287145572286	0.247269070139535	0.00265978369762822	6.48368068502581	0.276051162543042	0.256992992170776	0.0119123635727879	Tb427_100137800
Chr10_core_Tb427v10	3177596	501	-	140	111	522	234	140	111	522	234	41	40	41	41	6.96766311007062	0.221300014249671	0.430267288456501	0.000502985025677792	8.08185677359459	2.0807040246552	2.55413730457036	0.806502856446444	7.50393521636815	1.30221387963488	1.36802455745255	0.17880513798366	Tb427_100137800
Chr10_core_Tb427v10	3177850	424	-	26	26	24	8	26	26	24	8	42	42	42	42	4.7279204545632	0.636757268559779	0.784876422665671	0.000502985025677792	4.6713151493392	0.436457905068643	0.359153145459915	0.00706079870814725	3.90769164790677	-0.724215705791673	-0.431792562305406	-0.0217421983323843	Tb427_100137800
Chr10_core_Tb427v10	3178078	386	+	302	410	382	373	302	407	381	373	42	41	41	41	8.46101487196988	0.845195698251841	1.99361094761932	0.0366502298173235	8.41005363487099	0.470021932903084	0.59014014515737	0.0150258676033445	8.3928778824756	0.654987633904723	0.747561118351284	0.0486869779423929	Tb427_100137800
Chr10_core_Tb427v10	3178236	434	-	30	18	4	1	30	18	4	1	42	42	42	40	4.57009535159592	-0.0898229067783496	-0.106385295784194	-0.000502985025677792	3.5503311695026	-2.32629939604764	-1.54962738478524	-0.175219624422708	2.75784991914202	-3.68743861099227	-1.68723429042151	-0.308553450625285	Tb427_100137800
Chr10_core_Tb427v10	3178278	434	+	202	178	165	156	200	177	165	156	41	42	42	42	7.57077918090054	0.312662216713296	0.663696128840652	0.000502985025677792	7.5162327522896	-0.00760940624572942	-0.00893523367938267	-0.000163159490619546	7.4758984723523	0.197990268605716	0.207386111180181	0.00929654432873613	Tb427_100137800
Chr10_core_Tb427v10	3178404	416	-	74	31	47	21	74	31	47	21	42	41	42	40	5.59822422198104	-0.600586823170729	-0.905904145576518	-0.000502985025677792	5.89451206439655	-0.141283511769803	-0.139581641693742	-0.00185264479238127	5.32271663758213	-0.83299258092003	-0.650955249660924	-0.0386653733771692	Tb427_100137800
Chr10_core_Tb427v10	3178518	470	-	316	259	403	404	316	258	402	404	42	41	42	41	8.16282620889311	0.146954738648595	0.335613048630562	0.000502985025677792	8.48124327635306	0.470758935341361	0.593796156088804	0.0156278407933957	8.48302879092916	0.685439075791599	0.788095241432161	0.0530712898300345	Tb427_100137800
Chr10_core_Tb427v10	3179142	412	+	2106	1456	1239	1079	2105	1454	1236	1079	42	42	42	42	10.7744610933513	-0.334983031024427	-0.93474537056623	-0.000502985025677792	10.6580873783245	-0.934793801018899	-1.30425862291797	-0.102762347530166	10.5583898642924	-1.00825606236055	-1.31478253570474	-0.160203717210742	Tb427_100137800
Chr10_core_Tb427v10	3179259	430	-	130	150	165	140	130	150	165	140	42	41	41	41	7.13076283666479	0.744177352212737	1.48370974307065	0.000502985025677792	7.19929670168855	0.67747067022257	0.773405633939691	0.0249020608344935	7.0811661583954	0.772263517053664	0.774402981156501	0.0528235229252533	Tb427_100137800
Chr10_core_Tb427v10	3180044	306	-	42	3	21	5	42	3	21	5	41	41	39	42	3.60837292909765	-3.02864225156095	-2.75554478080299	-0.35777727488506	4.9178278454199	-0.429251583430154	-0.367930346888288	-0.00706079870814725	3.9344112773875	-2.0302249648759	-1.21736656646575	-0.132765058501945	Tb427_100137900
Chr10_core_Tb427v10	3180190	425	-	9	8	3	6	9	8	3	6	40	40	41	39	3.16769517734696	0.372418034222022	0.297000384697645	0.000502985025677792	2.52764121775059	-1.26146402813794	-0.668269418805977	-0.0187479397282032	2.97418361579234	0.175774863332611	0.0847789041388738	0.00541582605982444	Tb427_100137900
Chr10_core_Tb427v10	3181473	430	-	21	8	5	7	21	8	5	7	42	40	42	39	3.75686379797622	-0.753675163995543	-0.715790192448993	-0.000502985025677792	3.4428481866697	-1.55221721773	-1.01100189328235	-0.0494426018917255	3.66657767515531	-0.639667302428332	-0.361949180710065	-0.0183352434151587	Tb427_100138000
Chr10_core_Tb427v10	3181838	449	+	2437	932	235	25	2426	930	233	25	41	41	41	41	10.5580732093335	-1.17022039449055	-3.23072950877539	-0.702031739745238	9.56538487656856	-3.4059614145259	-4.55711586987991	-3.33947128232141	7.96180592274792	-6.12786405937728	-6.73461634837411	-8.35561858003164	Tb427_100138000
Chr10_core_Tb427v10	3181961	413	+	21	19	7	2	20	19	7	2	40	42	42	42	4.35583348678217	0.481423685939083	0.539275685772639	0.000502985025677792	3.66657767515531	-1.06514064328733	-0.726672920024736	-0.0215096562827938	2.87409642479473	-2.41015017313655	-1.13464171620376	-0.11190233957036	Tb427_100138000
Chr10_core_Tb427v10	3181984	430	-	32	20	18	12	32	20	18	12	42	41	42	39	4.68995990882327	-0.0292164849455983	-0.0356718507391021	-0.000502985025677792	4.6159105893287	-0.265162382980154	-0.216145205741901	-0.00235798430312079	4.33311200140159	-0.419541691101909	-0.273133924228714	-0.0125650107978381	Tb427_100138000
Chr10_core_Tb427v10	3182018	440	+	473	167	8	0	473	167	8	0	42	42	40	NA	8.13761895040676	-1.06327674566184	-2.42134835642804	-0.187250833926225	5.98734172835936	-5.30149454058784	-5.30045765262048	-4.67536509438851	3.94361030773419	-8.966309339359	-5.38690234342432	-5.19602461825677	Tb427_100138000
Chr10_core_Tb427v10	3182907	421	+	224	182	193	152	224	181	193	152	41	41	42	42	7.66116214425426	0.186532060673686	0.400726322083759	0.000502985025677792	7.70338069544278	0.0381999338446757	0.0455562327888642	0.000985254268527829	7.5316185335957	-0.00118526380885187	-0.00124875564100749	-0.000141620814227978	Tb427_100138000
Chr10_core_Tb427v10	3183575	471	+	90	71	159	59	90	70	159	59	41	40	41	41	6.3298586119308	0.272030050443631	0.474487396934096	0.000502985025677792	6.90862925042404	1.19733586495989	1.32902017641395	0.107545118385253	6.19733182519557	0.247908777906797	0.221893211780627	0.0102345686088336
Chr10_core_Tb427v10	3184157	382	+	98	73	155	127	98	73	155	127	41	42	41	41	6.41086208214637	0.183353559347751	0.324553590294004	0.000502985025677792	6.95141129479349	1.03190056841902	1.1502969441692	0.069412114967959	6.80820262815762	1.10556999622594	1.07299761150516	0.0985469098507811	Tb427_100138100
Chr10_core_Tb427v10	3184186	386	-	171	186	317	179	171	185	314	176	41	40	41	40	7.48254829321403	0.624690279640817	1.31025380498398	0.000502985025677792	7.86633877391617	1.11295676257308	1.34442456203298	0.1110929723923	7.45495239999793	0.64041912189272	0.669331296087546	0.0411903847992639	Tb427_100138100
Chr10_core_Tb427v10	3184205	479	+	520	488	688	370	519	486	686	370	41	41	41	41	8.9779845526339	0.26556096407781	0.658127912825065	0.000502985025677792	9.22553359871719	0.415335060717426	0.546686079906105	0.0111573634427071	8.77854204280263	-0.220772434401485	-0.259710529332117	-0.0119123635727879	Tb427_100138100
Chr10_core_Tb427v10	3184206	478	+	9	7	5	8	9	7	5	8	42	42	42	42	3.07740905452605	0.182510856367568	0.141563479980609	0.000502985025677792	2.85367956604044	-0.511782894558384	-0.2927224683672	-0.0061324251103238	3.16769517734696	0.614344851831435	0.310264211509132	0.0152867115984319	Tb427_100138100
Chr10_core_Tb427v10	3184211	446	-	202	183	306	271	202	183	306	270	42	41	42	41	7.5907071753076	0.35046283638108	0.745922479270963	0.000502985025677792	7.96076068073138	0.805469877883146	0.979981678689074	0.0449152174166917	7.87329324278817	0.896127453429503	0.976708239897212	0.080429159338965	Tb427_100138100
Chr10_core_Tb427v10	3184456	448	-	134	72	55	7	134	72	55	7	41	40	42	42	6.62568572628578	-0.303873890867371	-0.558554592146266	-0.000502985025677792	6.43293911445337	-0.834567710931785	-0.880364322011059	-0.0341182177830624	4.98917647908257	-3.19075844762161	-2.35275427124853	-0.716444599453732	Tb427_100138100
Chr10_core_Tb427v10	3184940	386	+	606	569	597	316	605	568	597	315	42	41	42	41	9.19895793341431	0.246179821403878	0.621651528318063	0.000502985025677792	9.23357936899431	-0.0109011524692257	-0.0143545385655317	-0.000413998083704252	8.77521276227442	-0.668007420161482	-0.785630947444891	-0.0530712898300345	Tb427_100138100
Chr10_core_Tb427v10	3185167	215	+	298	222	156	196	298	221	156	195	42	41	42	41	8.00962432355928	0.0249681577730621	0.0560189330866992	0.000502985025677792	7.75580298409871	-0.6881129013422	-0.824074273246109	-0.0295286315129115	7.91998631176171	-0.141833428700128	-0.155270083998114	-0.00693953088574572	Tb427_100138100
Chr10_core_Tb427v10	3186426	468	+	68	33	0	0	68	33	0	0	42	40	NA	NA	5.58206063670915	-0.390325149775585	-0.586717263744904	-0.000502985025677792	2.54901604148026	-6.91205492314877	-3.68053082966071	-2.0265621543963	2.54901604148026	-6.50974572801226	-2.82752388810702	-1.15212612151626	Tb427_100138200
Chr10_core_Tb427v10	3186446	432	+	532	229	11	0	532	229	11	0	42	41	42	NA	8.44949402926351	-0.808454924296151	-1.90467186786662	-0.0145040628223145	6.29009983558511	-5.07354004465315	-5.26412299898064	-4.60627906192509	4.0283188575566	-9.1254990811707	-5.58135371733658	-5.61034089279699	Tb427_100138200
Chr10_core_Tb427v10	3186867	412	-	242	104	95	73	242	104	95	73	42	42	41	41	7.31460003457769	-0.694004585283283	-1.42166654180903	-0.000502985025677792	7.24963488255512	-1.0177920552048	-1.16732662583502	-0.0722186611846772	7.06075664095543	-1.05139708002143	-1.05181383123406	-0.0939646289394323
Chr10_core_Tb427v10	3186903	410	+	26	12	9	17	26	12	9	17	42	42	42	41	4.18588832216896	-0.470629310495042	-0.5037475004809	-0.000502985025677792	3.98792398400339	-0.980837533984245	-0.713138060778688	-0.0215096562827938	4.42860173575408	0.366224976187119	0.242988676177891	0.0111356075567103
Chr10_core_Tb427v10	3187002	406	+	139	102	239	162	138	102	238	162	40	40	40	40	6.90180070566732	0.11667505235243	0.224490171668095	0.000502985025677792	7.51400157878268	1.06360942782322	1.24869079055289	0.0890662097190364	7.2342086098725	0.849193689030117	0.866498154444518	0.0651517624727348
Chr10_core_Tb427v10	3187748	454	-	41	44	8	17	41	44	8	17	41	41	42	41	5.42538643115666	0.744592526376242	1.08167178661112	0.000502985025677792	4.23125113629863	-1.76358335542083	-1.34245562188602	-0.1110929723923	4.75216122414595	-0.270570907851747	-0.1910321490878	-0.00876975503748404	Tb427_100138300
Chr10_core_Tb427v10	3187839	444	-	30	9	1	0	30	9	1	0	41	41	42	NA	4.08933242550324	-1.07500921362909	-1.12076434583684	-0.000502985025677792	2.75784991914202	-4.09616209598198	-2.29145533178058	-0.60260648640462	1.96536866878144	-5.57708009491834	-2.08199308326071	-0.521143106265474	Tb427_100138300
Chr10_core_Tb427v10	3187924	452	+	365	482	840	652	364	481	840	651	42	41	42	41	8.71405636405394	0.781449219650606	1.89027453512699	0.013895903564216	9.1144158025943	1.22853054406083	1.60778736090213	0.198705201652432	8.93178084370484	1.07627896047049	1.28028215805471	0.150487954397661	Tb427_100138300
Chr10_core_Tb427v10	3188209	454	-	19	4	10	2	19	4	10	2	40	42	42	42	3.22766361015228	-1.57658728765213	-1.28054610512207	-0.000502985025677792	3.8388598208205	-0.413029609270714	-0.291689995252543	-0.0061324251103238	2.80366515687481	-2.29074106208826	-1.06003109482257	-0.0965167398834006	Tb427_100138300
Chr10_core_Tb427v10	3188363	426	-	767	685	705	658	766	682	700	652	41	41	41	41	9.50251789801838	0.146399418010663	0.378534616187102	0.000502985025677792	9.5232626064274	-0.15024708263325	-0.200639518208365	-0.00235798430312079	9.47353128525703	-0.0828203891062887	-0.102094964228306	-0.00541582605982444	Tb427_100138300
Chr10_core_Tb427v10	3188423	453	+	127	48	42	36	124	48	42	36	40	41	41	40	6.29713313952299	-0.779974627962054	-1.35230132450915	-0.000502985025677792	6.20187218649828	-1.11360642437169	-1.14334697100812	-0.0681241336750895	6.09208899786944	-0.934073614634033	-0.823541130955472	-0.0565193677730591	Tb427_100138300
Chr10_core_Tb427v10	3188427	541	-	30	15	20	15	30	15	20	15	40	38	39	40	4.44246682397488	-0.350274773553061	-0.401397817995644	-0.000502985025677792	4.64414467109049	-0.0244106211019224	-0.0199944435488521	-0.000470300515166427	4.44246682397488	-0.0109328856703941	-0.00727375495107951	-0.000728342238097125	Tb427_100138300
Chr10_core_Tb427v10	3188860	418	-	145	86	219	145	145	84	217	143	36	35	37	35	6.8097517852725	-0.180178002749576	-0.341549138545184	-0.000502985025677792	7.48147623622182	0.882402048472651	1.03307515911629	0.0514570319669654	7.18487534290828	0.640676991970009	0.650120457231669	0.0386653733771692
Chr10_core_Tb427v10	3189406	416	-	80	50	97	72	80	50	97	72	40	41	41	40	5.99456418043321	-0.0434690353016504	-0.0711342435898681	-0.000502985025677792	6.46912359593211	0.714481794614966	0.756783304805748	0.0234280282395996	6.25541298406478	0.693060005139961	0.625423151108669	0.0366300644574577	Tb427_100138400
Chr10_core_Tb427v10	3189636	442	+	400	251	204	209	400	251	203	209	41	41	41	41	8.31003651110712	-0.252154875082928	-0.585336388471502	-0.000502985025677792	8.16080773267523	-0.797501148441746	-0.984491326588829	-0.0455095699363681	8.17823243305403	-0.536006221175741	-0.600689020856613	-0.0335384406675723	Tb427_100138400
Chr10_core_Tb427v10	3189674	424	+	894	428	101	0	892	426	100	0	42	41	41	NA	9.2740445330822	-0.731633802934946	-1.85877143217933	-0.0063787049207286	8.23513679461854	-2.97988255466791	-3.69769654492843	-2.04969341315448	4.40246883602595	-9.84155625674335	-6.49620585853271	-7.75059513791865	Tb427_100138400
Chr10_core_Tb427v10	3190005	376	-	257	161	234	182	257	159	234	182	41	41	42	41	7.67190948838225	-0.188790742274816	-0.406148463745741	-0.000502985025677792	7.94093636729298	0.0761080744728041	0.0924598995239815	0.00185264479238127	7.76009063791898	0.00408409926053599	0.0044030431182291	0.00045060559272367	Tb427_100138400
Chr10_core_Tb427v10	3190295	427	-	3391	3160	3891	3426	3384	3151	3879	3424	42	41	42	42	11.6768224385056	0.0190983295811071	0.0552705571573182	0.000502985025677792	11.826909209629	-0.0937565335202284	-0.134890345139345	-0.00185264479238127	11.735113874567	-0.189646208318075	-0.258138514942841	-0.0119123635727879	Tb427_100138400
Chr10_core_Tb427v10	3190694	506	+	153	78	199	83	152	78	198	81	41	41	41	41	6.7783577971309	-0.394445672152303	-0.743873098711322	-0.000502985025677792	7.45116989079626	0.672317755842068	0.785063950178224	0.0255145026504676	6.82289956892212	-0.148741382389777	-0.144621120134916	-0.00693953088574572
Chr10_core_Tb427v10	3192607	386	+	387	240	54	118	386	240	53	117	41	41	41	41	8.25397279196582	-0.263658908865952	-0.608302859942612	-0.000502985025677792	7.18311841246926	-2.49257232766159	-2.84125728532614	-1.06269541242242	7.74339787452993	-1.20461797205694	-1.29656839469998	-0.154684910919145	Tb427_100138600
Chr10_core_Tb427v10	3192912	504	-	192	125	281	116	192	125	281	116	41	41	41	41	7.28012909476652	-0.0929878103518418	-0.189539147171155	-0.000502985025677792	7.86285287383125	0.773293835139311	0.933869543664601	0.0400146901156506	7.22645039011827	-0.0936841893819887	-0.0955104089373707	-0.00541582605982444	Tb427_100138600
Chr10_core_Tb427v10	3193073	497	+	47	61	26	35	47	61	26	35	42	42	42	41	5.75618505683509	1.01011006012242	1.57515708865697	0.000502985025677792	5.14888803144707	-0.290114803956132	-0.257888285173889	-0.00381191286144359	5.35980136391782	0.537389276048335	0.422580457845819	0.0205244197355345	Tb427_100138600
Chr10_core_Tb427v10	3193225	462	-	123	64	110	104	123	64	109	104	42	41	41	40	6.47979724350397	-0.336860673833037	-0.603659311353884	-0.000502985025677792	6.86813489548805	0.225413246428727	0.249182820337702	0.00265978369762822	6.82786318183278	0.48741572992877	0.474203514226002	0.0237312495813203	Tb427_100138600
Chr10_core_Tb427v10	3193739	398	-	667	544	733	673	667	544	731	670	42	41	41	41	9.23570613264591	0.0398079669676401	0.10082392433374	0.000502985025677792	9.45063859112415	0.117074051502899	0.155810235260195	0.00185264479238127	9.38907908101861	0.166592749915726	0.204299341322707	0.00929654432873613	Tb427_100138600
Chr10_core_Tb427v10	3194364	349	+	47	40	3	6	47	40	3	6	42	41	42	42	5.45485280560779	0.413573445018991	0.604716458107027	0.000502985025677792	3.68860526519428	-3.30473976059735	-2.2647083959608	-0.579751839239996	4.13514766323602	-1.92693733138436	-1.20502841223689	-0.130138598355313	Tb427_100138600
Chr10_core_Tb427v10	3194488	436	+	537	431	638	550	537	428	637	548	41	41	41	41	8.91166884682789	0.0461958789100675	0.113812028572699	0.000502985025677792	9.19433187708977	0.264504690110735	0.347600619927277	0.00706079870814725	9.0873598490206	0.244856213552496	0.294435773386097	0.0134710468033404	Tb427_100138600
Chr10_core_Tb427v10	3194643	348	-	22	0	1	5	22	0	1	5	41	NA	42	42	1.74592654816484	-5.14571551379641	-2.57940727396344	-0.25952367204527	2.53840779852542	-3.72431402935105	-1.97808658944063	-0.385809100646326	3.47564235748349	-1.18814466555612	-0.644228224342973	-0.0386653733771692	Tb427_100138600
Chr10_core_Tb427v10	3195688	455	+	158	112	105	120	158	112	105	119	42	42	41	41	7.06106011067822	0.0505070595323119	0.0996357829597902	0.000502985025677792	7.0147191094233	-0.223329595647218	-0.250511001796026	-0.00265978369762822	7.11061418318469	0.263088416231721	0.264715646347736	0.0125277816290872	Tb427_100138700
Chr10_core_Tb427v10	3195787	383	-	150	147	103	95	149	145	103	94	42	41	42	41	7.21909541050445	0.501095267304057	1.01231493389457	0.000502985025677792	6.96355331712951	-0.168834904339974	-0.18843318427674	-0.00199541380233066	6.90552425239773	0.053068805019177	0.0521213800202155	0.00223808323791018	Tb427_100138700
Chr10_core_Tb427v10	3195820	440	+	65	23	36	18	65	23	36	18	42	42	42	42	5.29400592660754	-0.834136127205865	-1.17662700626404	-0.000502985025677792	5.61162378020873	-0.312141813929926	-0.296886918990372	-0.0061324251103238	5.1214381835832	-0.854005352288936	-0.644658994166418	-0.0386653733771692	Tb427_100138700
Chr10_core_Tb427v10	3196019	460	+	154	58	40	32	151	58	40	32	41	41	42	41	6.57091387374389	-0.808575664917811	-1.47229911465116	-0.000502985025677792	6.3056565153945	-1.47404432094192	-1.53221840807671	-0.168733673605494	6.14691542046641	-1.38785898185698	-1.23332911240293	-0.137309791233356	Tb427_100138700
Chr10_core_Tb427v10	3196077	426	-	19	9	0	1	19	9	0	1	42	42	NA	42	3.76666486615292	-0.451608059945465	-0.430112308506347	-0.000502985025677792	1.64270110943112	-5.44911802326337	-2.30713944817231	-0.614947013234346	2.4351823597917	-3.15340771151237	-1.3307258160985	-0.16678650605662	Tb427_100138700
Chr10_core_Tb427v10	3196227	379	+	244	215	239	206	244	212	238	206	41	40	41	41	7.84261735702067	0.284255521659707	0.624963736005593	0.000502985025677792	7.91878625034421	0.185280534102327	0.224712006235314	0.00235798430312079	7.81184431318584	0.244639424362936	0.265073728009077	0.0125650107978381	Tb427_100138700
Chr10_core_Tb427v10	3196392	502	-	144	64	157	96	143	62	157	94	40	39	40	37	6.59307646896197	-0.573114155179379	-1.04756425645154	-0.000502985025677792	7.23706685044398	0.452911555046781	0.518854860305581	0.0111573634427071	6.88369135988438	0.132158626746374	0.129456492294596	0.00665555704715693	Tb427_100138700
Chr10_core_Tb427v10	3196676	458	-	12	14	10	5	12	14	10	5	42	42	42	42	3.75091859245115	0.798800650610347	0.757355903029743	0.000502985025677792	3.51808680627674	0.177173509982388	0.117232851659493	0.00185264479238127	3.05164390420601	-0.439791523625503	-0.216089603351696	-0.0102345686088336
Chr10_core_Tb427v10	3196943	398	-	133	72	52	18	132	72	52	17	41	42	42	40	6.62030251085124	-0.292624717414334	-0.537381797495044	-0.000502985025677792	6.38747072467684	-0.898555319075104	-0.942944822486122	-0.0412718631828874	5.63507464865825	-1.91741137252491	-1.57712399889567	-0.259832621969181
Chr10_core_Tb427v10	3197567	506	+	38	24	23	28	38	24	23	28	38	40	37	39	4.94074819240505	-0.0102353635530485	-0.0132928581352078	-0.000502985025677792	4.91068769618627	-0.158349410352235	-0.135571813951333	-0.00185264479238127	5.04983827742982	0.538422035742298	0.401335473514263	0.0198592970840546
Chr10_core_Tb427v10	3197699	422	+	26	15	23	13	26	15	23	13	41	42	41	42	4.34105838247504	-0.152152863353683	-0.169771775110046	-0.000502985025677792	4.64125465312042	0.3753428366852	0.307287244190041	0.0061324251103238	4.24140397836333	-0.0209791097526572	-0.0134078726756423	-0.000850426308078493
Chr10_core_Tb427v10	3197776	490	-	30	23	39	36	30	23	38	34	37	38	37	36	4.74266309462026	0.26103838748119	0.322945211480748	0.000502985025677792	5.11725904286999	0.925471563972111	0.818664921902993	0.0295286315129115	5.06028094822145	1.23110216403592	0.919354800728768	0.0712420280306585	Tb427_100138800
Chr10_core_Tb427v10	3197970	450	-	56	20	20	9	56	20	20	9	42	42	42	42	5.08886548351664	-0.818714367926977	-1.10145234161277	-0.000502985025677792	5.08886548351664	-0.909740137604886	-0.801210003127042	-0.0279888067930407	4.53405323792939	-1.60240932901466	-1.08533609114973	-0.100738936629299	Tb427_100138800
Chr10_core_Tb427v10	3198459	556	-	21	7	9	10	21	7	9	10	42	41	42	40	3.66657767515531	-0.941264715904538	-0.871000254460847	-0.000502985025677792	3.83709613407284	-0.698525952674391	-0.493141374373399	-0.0111573634427071	3.90929108874043	-0.117493267225188	-0.0700758410478924	-0.00350828616166254	Tb427_100138800
Chr10_core_Tb427v10	3198774	452	+	49	46	30	47	49	46	30	47	41	41	42	42	5.58425771559382	0.551377857218084	0.829194444208544	0.000502985025677792	5.28004697882125	-0.15039662267794	-0.136374476015637	-0.00185264479238127	5.59960611420528	0.877969820238106	0.718078284648944	0.0453490176524088	Tb427_100138800
Chr10_core_Tb427v10	3198841	408	+	517	506	457	464	516	502	457	463	41	41	41	41	8.99991675559391	0.324114053011626	0.804783431157585	0.000502985025677792	8.92652149277905	-0.124437135641571	-0.161200726903723	-0.00185264479238127	8.93747491938467	0.0831983880915647	0.0990082610110486	0.00541582605982444	Tb427_100138800
Chr10_core_Tb427v10	3198887	460	-	51	30	30	18	51	30	30	18	42	40	41	41	5.30861893237305	-0.111103516702319	-0.1572410779319	-0.000502985025677792	5.30861893237305	-0.208552721544498	-0.189914956234574	-0.00199541380233066	4.94797694640608	-0.502481106535231	-0.367773123821316	-0.0183352434151587	Tb427_100138800
Chr10_core_Tb427v10	3198962	406	-	294	142	73	42	294	142	73	42	41	42	41	42	7.67847096644128	-0.563731454179638	-1.21380171741046	-0.000502985025677792	7.20089808433341	-1.66801987110683	-1.90450726929785	-0.341889842606313	6.80575737998408	-2.05886402450059	-1.99760174812146	-0.470238616006762	Tb427_100138800
Chr10_core_Tb427v10	3199400	441	-	24	10	1	0	24	10	1	0	41	42	42	NA	4.00351363344698	-0.619962164700311	-0.631219488298271	-0.000502985025677792	2.59983617241818	-3.82770494654092	-2.06305616180622	-0.439644570949344	1.8073549220576	-5.33450572922769	-1.90870315380123	-0.419926556142439	Tb427_100138900
Chr10_core_Tb427v10	3199617	400	-	77	51	0	0	77	51	0	0	42	41	NA	NA	5.98131246622873	0.0401376326899912	0.0655108724918225	0.000502985025677792	2.63806220263712	-7.06224390740289	-3.84110330956643	-2.2438628156195	2.63806220263712	-6.65707931127521	-2.9568395306941	-1.2910020669196	Tb427_100138900
Chr10_core_Tb427v10	3199706	428	+	9	27	9	6	9	27	8	6	39	38	35	40	4.01464361348412	2.13657806968483	2.18210056096462	0.0938296701441128	3.24792751344359	0.374419852999296	0.233900942723051	0.00265978369762822	2.97418361579234	0.175774863332611	0.0847789041388735	0.00541582605982444	Tb427_100138900
Chr10_core_Tb427v10	3199706	429	+	3515	3171	1693	327	3510	3166	1692	326	42	42	42	42	11.7052319029882	-0.0300784792291261	-0.0871307688083199	-0.000502985025677792	11.2526532253188	-1.28835162231963	-1.82862984169462	-0.30131806083468	10.0674326377842	-3.3897829164333	-4.3191392498572	-3.18243080795438	Tb427_100138900
Chr10_core_Tb427v10	3199731	430	+	120	60	43	7	120	60	43	7	42	41	42	42	6.41587628675228	-0.38868637453159	-0.688633290355013	-0.000502985025677792	6.17791641603934	-0.995330671971664	-1.01895706221688	-0.0494426018917255	4.90988996591924	-3.03092679265052	-2.20310891803345	-0.602582096218972	Tb427_100138900
Chr10_core_Tb427v10	3200497	426	-	9820	8710	4802	875	9805	8686	4800	871	42	42	42	42	13.1750602918668	-0.176479953162805	-0.530941238279857	-0.000502985025677792	12.7455753314313	-1.40663710915563	-2.05802227755099	-0.435600213486994	11.5177720663716	-3.6650552140711	-4.95515103273561	-4.33144424442217	Tb427_100138900
Chr10_core_Tb427v10	3200568	491	-	194	104	83	11	193	104	82	11	41	40	41	40	7.15549273853354	-0.36013384697247	-0.720695675317614	-0.000502985025677792	6.99366531873012	-0.852987970559104	-0.954833913004148	-0.0418779844934598	5.5635941505216	-3.13908200783085	-2.55259153194523	-0.887700780006911	Tb427_100138900
Chr10_core_Tb427v10	3200665	359	-	776	176	6	0	776	176	6	0	41	41	42	NA	8.53218324382924	-1.73968088867498	-4.13349138384965	-1.71845448365214	6.1506409162642	-6.42212675685514	-6.55278883125998	-7.29233234661356	4.30042105719365	-9.64419537488357	-6.2376062876439	-7.10915316820284	Tb427_100138900
Chr10_core_Tb427v10	3200687	394	-	56	24	1	0	56	24	1	0	42	42	42	NA	5.2174444032652	-0.560776338785479	-0.777326356966405	-0.000502985025677792	3.20257073156817	-4.87091538150169	-3.01292419560172	-1.23659917562248	2.41008948120759	-6.28253339667943	-2.63427295662107	-0.963897007828615	Tb427_100138900
Chr10_core_Tb427v10	3200846	403	-	104	44	14	2	104	44	14	2	42	41	42	41	6.09154628152364	-0.606460129727785	-1.01140571783674	-0.000502985025677792	5.28267006360423	-2.30124500931501	-2.08750746709578	-0.456948117961972	4.01464361348412	-4.45586918880291	-2.71749936431935	-1.04195572215432	Tb427_100138900
Chr10_core_Tb427v10	3201094	518	-	31	12	7	0	31	12	7	0	42	42	42	NA	4.31056805663732	-0.713360895674872	-0.789548962732062	-0.000502985025677792	3.94208525955422	-1.57678993570159	-1.13631628417	-0.0667024554549704	1.98863996174996	-5.61316405584349	-2.10849439564025	-0.539032117006626	Tb427_100138900
Chr10_core_Tb427v10	3201096	450	-	477	396	152	28	476	396	152	28	42	41	42	41	8.76526698931355	0.108042639321921	0.262621554761959	0.000502985025677792	8.07601117768668	-1.45982161292446	-1.79122559638491	-0.281855195330731	6.86612346854393	-3.34750387339773	-3.27205924023191	-1.65802271915206	Tb427_100138900
Chr10_core_Tb427v10	3201108	496	-	236	132	49	9	236	132	49	9	41	41	42	42	7.46777246139498	-0.330624285339409	-0.692056788721321	-0.000502985025677792	6.7575264967095	-1.8550095856584	-2.02736879508033	-0.415860660229508	5.56681194339149	-3.69709278759507	-3.00790645942828	-1.34701380002354	Tb427_100138900
Chr10_core_Tb427v10	3201595	499	+	18	9	2	1	18	9	2	1	42	38	33	42	3.72869043953627	-0.378549846172857	-0.356626317276668	-0.000502985025677792	2.76569073025816	-2.63564565379331	-1.47711539207268	-0.150473956190591	2.39720793317505	-3.09170498914221	-1.292090342101	-0.154023339190907	Tb427_100138900
Chr10_core_Tb427v10	3201924	394	+	312	173	140	36	312	173	139	36	42	41	42	41	7.86325211606385	-0.384684710416088	-0.847932860329137	-0.000502985025677792	7.71106934988519	-0.902024420338152	-1.07639670353189	-0.0579213380617558	6.73876846921473	-2.34785438498121	-2.25905692781391	-0.642969356906327	Tb427_100138900
Chr10_core_Tb427v10	3201933	436	+	146	64	40	13	146	63	40	13	42	40	41	40	6.60299205492275	-0.59382310566433	-1.08727235409862	-0.000502985025677792	6.26730342865344	-1.39240834620755	-1.44082320333518	-0.138135653821397	5.47482217829286	-2.49100346571441	-1.99655513794361	-0.469372085598113	Tb427_100138900
Chr10_core_Tb427v10	3202003	436	+	1114	508	284	67	1112	507	283	67	41	41	41	40	9.55614243255863	-0.827514634293651	-2.14808166664702	-0.0817258759640657	9.13723287178317	-1.94590857859252	-2.54967571393694	-0.803480306120493	8.09949824915529	-3.62804653951753	-4.03762073902451	-2.72494316179718	Tb427_100138900
Chr10_core_Tb427v10	3202231	466	-	193	69	42	5	193	69	42	5	41	41	42	42	6.85756541443396	-0.911724127416576	-1.74177867868415	-0.000502985025677792	6.50279034614106	-1.75295086868748	-1.86376494763571	-0.318646150784794	5.02781068739085	-4.16384369177569	-3.09155924908165	-1.44243343241223	Tb427_100138900
Chr10_core_Tb427v10	3202437	418	-	107	38	41	11	107	38	41	11	42	42	42	42	6.00748969514218	-0.85268940744523	-1.39892876252363	-0.000502985025677792	6.06161614046819	-0.883534023683074	-0.891659524277839	-0.0353021402374397	5.13587740282324	-2.25521867958583	-1.70669392406005	-0.3181426431832	Tb427_100138900
Chr10_core_Tb427v10	3202512	393	-	857	639	621	159	856	637	621	158	42	41	42	41	9.53239670497091	-0.116484754797218	-0.301850077497319	-0.000502985025677792	9.51180172105633	-0.491571763984093	-0.65609518513536	-0.0179932667379796	8.53070273741252	-2.10638491339292	-2.43111806363052	-0.78094666395317	Tb427_100138900
Chr10_core_Tb427v10	3203234	456	+	37	28	37	12	37	28	37	12	41	40	42	37	5.03085435233031	0.247320192200561	0.328200934592039	0.000502985025677792	5.22881869049588	0.549833389854574	0.49474707691507	0.0111573634427071	4.4363374401353	-0.619680609232393	-0.411782499524954	-0.0205244197355345
Chr10_core_Tb427v10	3203454	438	+	43	20	2	2	43	20	2	2	41	41	33	41	4.90024775023341	-0.444329647246016	-0.571431563371807	-0.000502985025677792	3.38243579536805	-3.71828873181925	-2.39101715422969	-0.68042575550152	3.38243579536805	-3.29614862408156	-1.74970785611595	-0.33612570266177	Tb427_100139000
Chr10_core_Tb427v10	3203472	413	+	30	18	21	10	30	18	21	10	42	42	42	42	4.57009535159592	-0.0898229067783495	-0.106385295784194	-0.000502985025677792	4.67850104613249	0.0454175895149774	0.0374188418700731	0.000985254268527829	4.16152738017082	-0.593406462468836	-0.373113137886958	-0.0183352434151587	Tb427_100139000
Chr10_core_Tb427v10	3204195	427	-	42	24	2	0	42	24	2	0	41	42	42	NA	5.01205039012646	-0.151688356673133	-0.200396433977905	-0.000502985025677792	3.36565951551253	-3.6881282186439	-2.36315580996246	-0.654621012262644	2.20469546806885	-5.95256323564372	-2.36697018938899	-0.730632568461625	Tb427_100139000
Chr10_core_Tb427v10	3204569	477	+	240	252	447	400	238	247	443	396	41	40	40	40	7.9450163307046	0.525868657415583	1.17076724735472	0.000502985025677792	8.35781847796083	1.03562629813505	1.2958169475616	0.100507967368123	8.27777575808938	1.11194614065993	1.25689891734134	0.143143796878231	Tb427_100139000
Chr10_core_Tb427v10	3204598	360	+	2256	1490	1685	768	2251	1487	1683	763	41	41	41	41	10.8407258616018	-0.406613506658095	-1.13815510086827	-0.000502985025677792	10.9294159875983	-0.6209585804669	-0.873562009615184	-0.0336581943258247	10.3628862564516	-1.5674471214316	-2.02606230246008	-0.487521808409081	Tb427_100139000
Chr10_core_Tb427v10	3205027	364	-	86	46	28	11	86	45	28	11	42	41	41	42	5.98689351937238	-0.265928157160895	-0.434515461813057	-0.000502985025677792	5.63375912090073	-1.07179786338284	-1.02254479530192	-0.0502857995355095	4.97909509184687	-1.93704909869653	-1.42572880184518	-0.198417091843718	Tb427_100139100
Chr10_core_Tb427v10	3205064	415	+	19	17	19	16	19	17	19	16	41	42	42	41	4.20734261790361	0.458508520186498	0.493629171432542	0.000502985025677792	4.28540221886225	0.528469721493624	0.406294163176441	0.00739488883193248	4.16489816911035	0.704321730949229	0.443159498027623	0.0223187962419386	Tb427_100139100
Chr10_core_Tb427v10	3205132	453	-	64	36	31	4	64	36	31	4	42	41	42	42	5.60052590715164	-0.180147122458797	-0.271861416466676	-0.000502985025677792	5.49425358946159	-0.495293492480409	-0.463376995234394	-0.00935493980909845	4.09057612843278	-2.90334486427814	-1.79896214761386	-0.361836496936059	Tb427_100139100
Chr10_core_Tb427v10	3205158	399	+	1127	948	746	272	1126	946	743	272	42	41	42	42	10.0142078407771	0.014180916745956	0.0379640941261917	0.000502985025677792	9.84145508413864	-0.665474532052135	-0.901181775814919	-0.0367830652340204	9.11451206890352	-1.84359158045317	-2.2209709195711	-0.614247348568263	Tb427_100139100
Chr10_core_Tb427v10	3205341	479	+	108	87	101	33	108	87	100	33	42	42	41	42	6.6063811721384	0.279065105353175	0.51125775027601	0.000502985025677792	6.71344357481483	0.310826221158094	0.338134897218853	0.00687263483552258	5.91382021145113	-0.796730119638485	-0.684207228179274	-0.0433056550302937	Tb427_100139100
Chr10_core_Tb427v10	3205478	374	+	991	721	890	544	990	720	889	541	41	41	41	41	9.72416227336002	-0.169173986551894	-0.444392535566515	-0.000502985025677792	9.87597038166523	-0.229993322097266	-0.311901710879589	-0.0061324251103238	9.52112860047288	-0.73518807651474	-0.908892534359615	-0.0687405208146494	Tb427_100139100
Chr10_core_Tb427v10	3206148	473	+	551	570	943	847	550	568	943	845	42	41	42	41	9.13165007594003	0.391990625700327	0.984350955006511	0.000502985025677792	9.49454789159591	0.749789575062717	0.999932531451351	0.0477145789297403	9.41714331680754	0.768358971610665	0.943910943174192	0.0777673155599479	Tb427_100139100
Chr10_core_Tb427v10	3206180	491	+	147	117	119	68	147	117	117	68	42	42	41	41	7.0405440454071	0.218964649865706	0.430590851627901	0.000502985025677792	7.05271897611498	0.054675237729491	0.0615566275543517	0.00102423860211415	6.65130161360486	-0.338155482169581	-0.321776284778609	-0.0152867115984319	Tb427_100139100
Chr10_core_Tb427v10	3206314	472	-	210	150	176	148	209	150	175	148	42	42	42	41	7.47564804991305	0.0203681577766615	0.0426805680369614	0.000502985025677792	7.59060039816879	0.0170597180353195	0.0201578568487398	0.000470300515166427	7.46599777193358	0.0687057635373554	0.0718912994277403	0.00375918980750873	Tb427_100139100
Chr10_core_Tb427v10	3206352	427	+	23	30	20	31	23	30	20	31	42	42	42	42	4.74266309462026	1.01333535925169	1.25365393592939	0.000502985025677792	4.45607042814786	0.343092851261613	0.271991280659427	0.00417849182732146	4.76593438758878	1.39799612409733	0.989574016440017	0.083390487874333	Tb427_100139100
Chr10_core_Tb427v10	3207496	497	+	91	46	13	11	91	46	13	11	42	42	42	42	6.02742932469604	-0.348639371995384	-0.574224079209465	-0.000502985025677792	5.13529367022376	-2.20871828249589	-1.95926510943267	-0.372414352823324	5.01963089717053	-2.01901756738093	-1.49688931403357	-0.224863585618453	Tb427_100139100
Chr10_core_Tb427v10	3207562	417	+	23	10	1	0	23	10	1	0	42	40	23	NA	3.9734531372282	-0.561802298038327	-0.567240987158164	-0.000502985025677792	2.5697756761994	-3.77704155374466	-2.02121117301116	-0.41292428870513	1.77729442583882	-5.28884039400973	-1.8770256606361	-0.402446477947673	Tb427_100139100
Chr10_core_Tb427v10	3207846	437	+	102	39	7	6	102	39	7	6	42	41	42	42	5.99163042384127	-0.746346080286038	-1.22063975810364	-0.000502985025677792	4.79318534755698	-3.21997984997507	-2.70432837197857	-0.933877442165507	4.68995990882327	-3.0047113256844	-2.09677279367595	-0.52837629988603	Tb427_100139100
Chr10_core_Tb427v10	3208250	469	+	40	14	12	0	40	14	12	0	42	42	41	NA	4.5989154990061	-0.849346764954885	-1.01339007060651	-0.000502985025677792	4.49185309632967	-1.15388417411673	-0.920544207252107	-0.0380479753257029	2.16992500144231	-5.89740863668791	-2.3238314058443	-0.695486012396847	Tb427_100139200
Chr10_core_Tb427v10	3208264	495	-	18	4	8	2	18	4	8	2	42	38	42	42	3.18968918353563	-1.50442451688798	-1.20786545578091	-0.000502985025677792	3.64845810343965	-0.670708507012534	-0.455892311102952	-0.0089299951439747	2.76569073025816	-2.22670045610795	-1.02082515072824	-0.0884786816477185	Tb427_100139200
Chr10_core_Tb427v10	3208472	404	-	132	89	19	22	132	89	19	22	42	41	40	42	6.76683216335741	0.00807627124111998	0.015201832233304	0.000502985025677792	5.66762538415641	-2.23692554065786	-2.14409146078494	-0.494969084246235	5.77085082289012	-1.63980125722966	-1.37782611982968	-0.181845883589243	Tb427_100139200
Chr10_core_Tb427v10	3208497	440	-	591	416	444	217	586	411	443	217	41	41	41	41	8.95520352185267	-0.146896905571394	-0.363316437707002	-0.000502985025677792	9.00213698358478	-0.369406665172608	-0.480545102998443	-0.0108401989029733	8.48655297453794	-1.11270371976002	-1.27971344334938	-0.15020679051911	Tb427_100139200
Chr10_core_Tb427v10	3209048	417	-	2582	1398	858	440	2573	1396	857	437	41	41	42	41	10.8921085861143	-0.697608874335041	-1.95729212482791	-0.0286490603625636	10.5401134788773	-1.74499795591894	-2.42538038395431	-0.70534127391965	10.0587754213364	-2.51573366705203	-3.20404525951775	-1.57658114340603	Tb427_100139200
Chr10_core_Tb427v10	3209252	410	+	246	204	105	107	246	203	105	107	41	41	41	42	7.81070043465983	0.20024268108838	0.438502173079006	0.000502985025677792	7.33327151254255	-0.911038457435204	-1.05283190420468	-0.0549551141071887	7.34681834298369	-0.597327422805409	-0.617103474863021	-0.0354817311583001	Tb427_100139200
Chr10_core_Tb427v10	3209354	400	-	286	138	259	170	285	138	259	170	41	41	41	41	7.63806674740305	-0.560923748294636	-1.20138365806922	-0.000502985025677792	8.09099102855739	0.0414427028841142	0.0509058865880094	0.00102423860211415	7.78800962889054	-0.254656180887185	-0.275291285586931	-0.0125650107978381	Tb427_100139200
Chr10_core_Tb427v10	3209730	422	-	427	296	315	232	425	295	314	232	41	41	41	41	8.47583445215963	-0.124546154058866	-0.294223990532931	-0.000502985025677792	8.52063840237791	-0.324179231526037	-0.409933395196014	-0.00739488883193248	8.30043375788433	-0.507573864014372	-0.574847243060882	-0.0318584476955089	Tb427_100139200
Chr10_core_Tb427v10	3210391	526	+	15	12	16	0	15	12	16	0	42	42	42	NA	3.7990262500808	0.277938986664619	0.267167062603911	0.000502985025677792	3.99929521487266	0.590688082512641	0.430412960416106	0.00791091455436921	1.47709815519344	-4.84128624898165	-1.58229000381257	-0.262689471764464	Tb427_100139300
Chr10_core_Tb427v10	3210992	497	+	124	41	35	17	124	40	35	17	41	41	41	40	6.1675206817075	-0.963291932124955	-1.63006362417911	-0.000502985025677792	6.05487452578638	-1.31981947607557	-1.33083660156782	-0.108263043839963	5.54464247450652	-1.88796194210619	-1.53053058571564	-0.239225929643352	Tb427_100139300
Chr10_core_Tb427v10	3211456	410	-	407	223	232	201	404	223	232	200	41	41	42	41	8.23739363515088	-0.440413770786717	-1.01424493864707	-0.000502985025677792	8.26587157755692	-0.654918217988364	-0.814396123654917	-0.0295286315129115	8.1626461388232	-0.613557848863701	-0.686659084512657	-0.0433056550302937	Tb427_100139300
Chr10_core_Tb427v10	3211511	454	+	226	56	28	15	226	55	28	14	41	41	42	38	6.82177310123071	-1.43425878701248	-2.72415631575426	-0.3398084468824	6.32812862710549	-2.5356119972688	-2.64262881791609	-0.876879939449926	5.88878177521656	-2.96680809356744	-2.53820510856414	-0.875178023241602	Tb427_100139300
Chr10_core_Tb427v10	3212108	439	+	167	127	132	69	167	127	132	68	41	41	42	40	7.191185361102	0.139109507288531	0.27987116951166	0.000502985025677792	7.21893291739785	-0.00663435313885219	-0.00758761619290028	-0.00016012587151426	6.75347917903432	-0.522545620299654	-0.503710665508283	-0.0260227021405034	Tb427_100139300
Chr10_core_Tb427v10	3212445	435	+	550	318	108	119	548	318	108	117	41	41	41	41	8.70987415791033	-0.408283522401096	-0.987215725048293	-0.000502985025677792	7.93307499300442	-2.13053422203021	-2.58674725685672	-0.832836879804027	8.00273278077256	-1.76297999211086	-1.94487426293298	-0.437915722875477	Tb427_100139300
Chr10_core_Tb427v10	3212451	351	+	80	32	12	19	80	31	12	19	42	41	42	42	5.67664234557154	-0.668988498362763	-1.02601769189394	-0.000502985025677792	4.98738653394467	-2.13321608356141	-1.84896313522559	-0.310850062430823	5.30815954848843	-1.08470450377967	-0.845575416110559	-0.0614644891732656	Tb427_100139300
Chr10_core_Tb427v10	3212621	517	+	119	69	108	95	119	69	107	95	41	41	41	41	6.50990394035213	-0.184202602340224	-0.331852283978931	-0.000502985025677792	6.83120902021261	0.251954490373187	0.277474868396495	0.00482041118196661	6.73914781800825	0.42650527205704	0.410394099894132	0.0205244197355345	Tb427_100139300
Chr10_core_Tb427v10	3212635	442	-	123	60	69	88	123	59	69	88	42	41	42	42	6.43361523442964	-0.42555771693954	-0.756360794730619	-0.000502985025677792	6.53365415215409	-0.399382631144402	-0.426091227285773	-0.00791091455436921	6.70798639083384	0.275999923245146	0.26453324183147	0.0125277816290872	Tb427_100139300
Chr10_core_Tb427v10	3212994	508	+	37	19	33	21	36	19	33	21	40	40	42	41	4.75711045467907	-0.305819580428655	-0.379709274501398	-0.000502985025677792	5.14745394047683	0.389120608000872	0.345820078255081	0.00706079870814725	4.82754172259899	0.172979985259775	0.123851820401794	0.00587124028294663	Tb427_100139300
Chr10_core_Tb427v10	3213846	415	+	138	89	180	59	138	89	180	59	42	41	41	42	6.79877897165672	-0.0588199857063327	-0.111300075770374	-0.000502985025677792	7.30479859646818	0.699959509392618	0.806833843036083	0.0286233684641202	6.50427996467857	-0.417816243591187	-0.390035938800551	-0.0183352434151587
Chr10_core_Tb427v10	3214325	506	-	29	7	6	0	29	7	6	0	42	42	36	NA	3.89476682248518	-1.38061186508142	-1.36358792925513	-0.000502985025677792	3.79154138375147	-1.7088377661243	-1.19553448054666	-0.0775168161655656	1.94132152468092	-5.53988987843909	-2.05487573768632	-0.50375193432513	Tb427_100139400
Chr10_core_Tb427v10	3214719	444	+	15	11	8	0	15	11	8	0	41	42	42	NA	3.73887913322194	0.153123542396719	0.1446783322771	0.000502985025677792	3.52082957581861	-0.437522170822526	-0.289666862884542	-0.0061324251103238	1.47709815519344	-4.84128624898164	-1.58229000381256	-0.262689471764464	Tb427_100139400
Chr10_core_Tb427v10	3214777	477	+	335	78	19	1	335	78	19	1	42	42	42	42	7.3423948525459	-1.57801028707146	-3.24544710998523	-0.716854199120049	6.33778558753122	-3.65102892256942	-3.80941203575997	-2.19957581583507	4.48756572846067	-6.83736372712201	-4.58935256279462	-3.65388529944853	Tb427_100139400
Chr10_core_Tb427v10	3214938	509	+	61	49	46	16	59	49	46	16	40	41	42	40	5.78593556270942	0.323418661733998	0.50744695601071	0.000502985025677792	5.74083665822364	0.11851365776316	0.114730333893218	0.00185264479238127	4.99345431234885	-0.924397411707923	-0.682141720010983	-0.0433056550302937	Tb427_100139400
Chr10_core_Tb427v10	3215233	410	-	294	155	76	34	293	154	76	33	41	41	41	40	7.74144729698053	-0.444438174084778	-0.964753979362589	-0.000502985025677792	7.22975583326156	-1.61493641652927	-1.84882483478541	-0.310761663038731	6.65532414030431	-2.32612849922829	-2.21459859512406	-0.608150690219721	Tb427_100139400
Chr10_core_Tb427v10	3215496	481	+	750	628	1067	934	749	628	1064	932	42	42	42	41	9.4237385980206	0.060607336806339	0.155784612145679	0.000502985025677792	9.80586430806427	0.442345836356412	0.598128643690185	0.0161129460866657	9.70987955768292	0.412031967399291	0.515015369782915	0.0275078940595416	Tb427_100139400
Chr10_core_Tb427v10	3215496	494	+	377	233	34	1	374	233	34	1	41	41	41	42	8.21380578696105	-0.264641544623314	-0.607857035002051	-0.000502985025677792	6.83442864549531	-3.06100021912702	-3.37216094199202	-1.63908963678374	4.5726476674668	-7.00410092037711	-4.77949322619105	-3.99904944178939	Tb427_100139400
Chr10_core_Tb427v10	3216553	439	-	36	37	24	9	36	37	24	9	42	41	42	42	5.20932162468795	0.683666118850791	0.945902819468461	0.000502985025677792	4.90226720149761	-0.0213045824546996	-0.0182152231394016	-0.000413998083704252	4.2188760361618	-0.991732505742621	-0.63092536618658	-0.0379783431409527	Tb427_100139500
Chr10_core_Tb427v10	3216769	528	-	75	62	40	46	75	62	40	46	42	41	42	41	6.10209451199358	0.352077697822958	0.588363713640281	0.000502985025677792	5.78912737110485	-0.380737711901875	-0.370974423948796	-0.00706079870814725	5.88878177521655	0.203116907874877	0.173773414708411	0.00765660593151448	Tb427_100139500
Chr10_core_Tb427v10	3217030	465	-	288	131	139	69	288	131	138	69	41	41	41	41	7.60567324896889	-0.64244689430797	-1.37010648940396	-0.000502985025677792	7.64827441023733	-0.786617958788119	-0.933908964147382	-0.0400146901156506	7.14568429068449	-1.40343794260109	-1.41780247067277	-0.195068024993127	Tb427_100139500
Chr10_core_Tb427v10	3217649	410	+	5029	5263	4243	3689	5022	5250	4236	3682	42	42	42	42	12.3290030008191	0.132055930106045	0.389752789550571	0.000502985025677792	12.1736191153162	-0.569784874911182	-0.825503231214606	-0.0295286315129115	12.0727044345421	-0.691157041759278	-0.949831914497523	-0.0777673155599479	Tb427_100139500
Chr10_core_Tb427v10	3217964	430	-	252	246	78	11	252	246	78	11	42	42	42	42	7.96279170700853	0.419064277932928	0.9349820277357	0.000502985025677792	7.13738016326539	-1.34082370723563	-1.52184225778989	-0.16489683370331	5.75185076684808	-3.53602987460108	-2.96237059054032	-1.29581575249053	Tb427_100139500
Chr10_core_Tb427v10	3218476	492	-	47	21	76	40	47	20	76	40	42	39	41	41	4.99806018151652	-0.500801610938526	-0.659407928410353	-0.000502985025677792	5.9136217255118	1.19364183250475	1.18218716174021	0.0767814668231457	5.45485280560779	0.720485267368432	0.575580947394837	0.0318584476955089
Chr10_core_Tb427v10	3219479	460	+	18	14	6	11	18	14	6	11	42	42	42	40	4.03371718037826	0.252886629183924	0.259642016826135	0.000502985025677792	3.45494654188502	-1.09207792216365	-0.713116104836602	-0.0215096562827938	3.86650766084298	0.224751454997853	0.13282632260235	0.00693953088574572	Tb427_100139600
Chr10_core_Tb427v10	3219574	393	+	60	58	73	31	60	58	73	31	42	41	42	42	5.894613978429	0.584507837597057	0.937634807336372	0.000502985025677792	6.05926779105548	0.770713436852932	0.777573464862385	0.0249548901947313	5.44807158038726	0.00944716399752088	0.0075387160629448	0.000728342238097125	Tb427_100139600
Chr10_core_Tb427v10	3220213	494	+	12	8	12	15	12	8	12	15	41	42	42	42	3.36565951551253	-0.00426849223505776	-0.00361456830705751	-0.000502985025677792	3.64385618977472	0.450525230268834	0.30594231338317	0.0061324251103238	3.7990262500808	1.21123986120461	0.705496894513096	0.0440267025372771	Tb427_100139600
Chr10_core_Tb427v10	3220370	352	-	19	7	20	7	19	7	20	7	42	42	42	42	3.59614640723538	-0.806127467978056	-0.730825073996624	-0.000502985025677792	4.32147711174017	0.603392524234962	0.466951885018423	0.00969652865754712	3.59614640723538	-0.511199833430934	-0.284777815701456	-0.0133094833608068	Tb427_100139600
Chr10_core_Tb427v10	3220433	407	-	417	188	93	55	417	187	93	55	42	41	42	42	8.13202655031504	-0.710728116370459	-1.61747338423496	-0.000502985025677792	7.62626342362453	-1.89341454260648	-2.24388759156701	-0.566840812587649	7.25002412685576	-2.28622883715034	-2.33693080182207	-0.704840959645458	Tb427_100139600
Chr10_core_Tb427v10	3221052	444	+	462	416	748	925	461	414	748	920	42	42	42	41	8.77774112038461	0.223973248370698	0.545055106865671	0.000502985025677792	9.20058403073105	0.709768106251135	0.933045681365358	0.0400146901156506	9.35369936763712	1.16101345422422	1.42064690578092	0.196708124638688	Tb427_100139600
Chr10_core_Tb427v10	3221151	417	+	263	177	115	154	263	176	114	154	41	41	41	41	7.75666718301463	-0.0946645667744727	-0.20589053857807	-0.000502985025677792	7.44670409652664	-0.89501254077478	-1.04469980468104	-0.0536946471481893	7.65656108977079	-0.242939864550241	-0.259238130411322	-0.0119123635727879	Tb427_100139600
Chr10_core_Tb427v10	3221181	324	-	168	188	224	222	167	188	224	221	42	41	42	42	7.47751274722526	0.666051388250661	1.39603934109167	0.000502985025677792	7.6035882079615	0.683034352918042	0.807948661051467	0.0287846072998632	7.59713315351781	0.942428094975878	0.999623125506462	0.0844207967364988	Tb427_100139600
Chr10_core_Tb427v10	3221287	218	-	173	78	48	113	173	78	48	113	42	41	41	41	6.86670630073494	-0.579517023793653	-1.10875858495956	-0.000502985025677792	6.51935234738269	-1.40707870398393	-1.49879383026168	-0.157516111265775	7.13267016993459	0.0409436137959929	0.0413012312721411	0.00172628571479971	Tb427_100139600
Chr10_core_Tb427v10	3221344	161	-	12	24	1	4	12	17	1	4	41	24	42	37	4.12928301694497	1.58103816888202	1.66645202348098	0.000502985025677792	2.11440934524794	-3.02561697767547	-1.44766820167533	-0.141302796658402	2.90689059560852	-0.77003560535901	-0.365413371112518	-0.0183352434151587	Tb427_100139600
Chr10_core_Tb427v10	3222221	486	-	256	189	407	347	256	188	405	345	41	41	41	41	7.78443452688907	0.0356840483889602	0.0778848560479009	0.000502985025677792	8.33673563236275	0.810991983364832	1.01331962212758	0.0494426018917255	8.22184209160896	0.826880922021763	0.930191230900042	0.0741947874917443	Tb427_100139600
Chr10_core_Tb427v10	3223094	375	+	28	21	52	47	28	21	52	47	42	42	42	41	4.62957738443342	0.226980169059724	0.272938814179171	0.000502985025677792	5.27356776591543	1.42979637196692	1.29523466584374	0.100316988048452	5.20137281124785	1.70354714043902	1.30395749164456	0.157568338654896	Tb427_100139600
Chr10_core_Tb427v10	3223189	475	+	123	55	42	36	122	55	42	36	42	41	42	41	6.37139154896739	-0.54513697207619	-0.958085270257978	-0.000502985025677792	6.17887908386119	-1.06449146315222	-1.08988673913948	-0.0597866798050141	6.06909589523235	-0.884247254691998	-0.77701210431934	-0.0530712898300345	Tb427_100139600
Chr10_core_Tb427v10	3223398	288	+	188	142	112	158	188	142	112	158	42	42	41	42	7.35661941116038	0.112526112441268	0.231898573161518	0.000502985025677792	7.18610095224285	-0.40782469695777	-0.465004450028246	-0.00943344250082653	7.43337987170404	0.329602437802588	0.343695875903312	0.0161140190569208	Tb427_100139600
Chr10_core_Tb427v10	3223494	440	+	55	56	58	55	55	55	58	55	42	41	42	41	5.80729741438265	0.66168375243737	1.04275799685302	0.000502985025677792	5.83239029296676	0.589908147013841	0.578084654142043	0.0142334752886861	5.79441586635011	0.915199326339635	0.771790291794734	0.0522661650883638	Tb427_100139600
Chr10_core_Tb427v10	3223892	396	-	29	1	11	4	29	1	11	4	40	40	42	42	2.7338027750415	-3.81282800868662	-2.65465468652767	-0.303555163901406	4.20310250270943	-0.837564539122913	-0.634251379885047	-0.0179932667379796	3.52628402540208	-1.85847880195195	-1.01926372274768	-0.0882710373929191	Tb427_100139600
Chr10_core_Tb427v10	3224176	429	+	27	8	1	0	27	8	1	0	42	42	42	NA	3.9344112773875	-1.09603640654637	-1.09464088091867	-0.000502985025677792	2.68316110712291	-3.96882127466068	-2.18171846126816	-0.521359565081577	1.89067985676233	-5.4618916593599	-1.9986500722991	-0.471123122322488	Tb427_100139600
Chr10_core_Tb427v10	3224271	474	+	32	14	52	29	32	14	52	28	40	39	41	39	4.44017440407801	-0.538221189343396	-0.616406278438861	-0.000502985025677792	5.36830666534729	1.23671138385226	1.13614981322735	0.0667024554549704	4.95250543119515	0.834768972435054	0.611479476960055	0.0350612255071731	Tb427_100139600
Chr10_core_Tb427v10	3225100	399	+	5	5	7	7	5	5	7	6	38	30	39	29	2.4594316186373	0.450386310884418	0.286963079778745	0.000502985025677792	2.68316110712291	0.675034915114043	0.371076456807898	0.00706079870814725	2.68316110712291	1.08157729513356	0.485825573708442	0.0256895010946866
Chr10_core_Tb427v10	3225602	442	+	23	9	0	1	23	9	0	1	41	42	NA	40	3.90125818256061	-0.711070516304605	-0.703586685069474	-0.000502985025677792	1.77729442583882	-5.65876236704642	-2.48254938353249	-0.751170176379875	2.5697756761994	-3.37405060675308	-1.47320700002577	-0.216797238503715	Tb427_100139700
Chr10_core_Tb427v10	3225725	447	-	33	41	17	6	33	41	17	6	42	42	42	42	5.22056431090235	0.953649978004138	1.32286034221878	0.000502985025677792	4.59768610370137	-0.389765299021946	-0.316721277448114	-0.0061324251103238	3.88326445429943	-1.45269681959502	-0.861620186475142	-0.0642138685849771	Tb427_100139700
Chr10_core_Tb427v10	3226405	421	+	101	78	45	19	101	78	45	19	42	40	42	42	6.4799783330384	0.229549174315443	0.411368708775403	0.000502985025677792	6.08656527869194	-0.670995884643635	-0.679271389349148	-0.0205405938090068	5.47536906802371	-1.43111307218081	-1.14714916307752	-0.115432170430932	Tb427_100139700
Chr10_core_Tb427v10	3226629	390	-	12	5	8	2	12	5	8	2	42	42	40	42	3.05164390420601	-0.663604601479761	-0.51063307838538	-0.000502985025677792	3.36565951551253	-0.157058725917949	-0.100634852872543	-0.00185264479238127	2.48289214233104	-1.75734108389835	-0.750646516316056	-0.0489795757057776	Tb427_100139700
Chr10_core_Tb427v10	3227225	509	+	310	318	527	395	309	316	525	392	42	41	41	41	8.29679951023839	0.457062009825698	1.05947106239144	0.000502985025677792	8.66073837090751	0.855697338971719	1.09148504288803	0.0602179212660108	8.45299167134664	0.686971975333343	0.787939182128418	0.0530712898300345	Tb427_100139700
Chr10_core_Tb427v10	3227370	423	-	11	10	4	0	11	10	4	0	42	42	42	NA	3.45793968941789	0.429270221423136	0.373652550944468	0.000502985025677792	2.84674347874966	-1.07884123478555	-0.616076449199306	-0.0179932667379796	1.26178097802851	-4.52979846692732	-1.39383173605427	-0.188013083254641	Tb427_100139700
Chr10_core_Tb427v10	3227646	452	+	13	1	5	6	13	1	5	6	42	42	38	42	2.16992500144231	-2.75930511646322	-1.59748780933517	-0.000502985025677792	3.10715956040038	-0.953389045871009	-0.577453491893128	-0.0142334752886861	3.22766361015228	-0.264906344224585	-0.135679030142189	-0.00693953088574572	Tb427_100139700
Chr10_core_Tb427v10	3227750	524	+	192	84	99	76	192	84	99	75	41	41	42	40	6.99479703593222	-0.635963320544288	-1.24175679268507	-0.000502985025677792	7.11266962806296	-0.603388870855024	-0.683247441469057	-0.0212064938566965	6.92305123913746	-0.626355407070478	-0.616474311386769	-0.0354817311583001	Tb427_100139700
Chr10_core_Tb427v10	3228040	421	-	194	105	92	65	194	104	92	65	42	41	42	42	7.16236276684669	-0.347040617666358	-0.69520874867599	-0.000502985025677792	7.06750390275125	-0.716243865783518	-0.807540921766756	-0.0286250220565267	6.81852467326182	-0.839475260701027	-0.815781220886359	-0.0546852364504433	Tb427_100139700
Chr10_core_Tb427v10	3228057	522	+	8	9	14	3	8	9	14	3	42	42	42	42	3.16769517734696	0.693347378608514	0.552938953684148	0.000502985025677792	3.47272191818896	1.19082527246001	0.780508261163626	0.0254051541869466	2.44740888165397	-0.72854069568917	-0.308400795682123	-0.0152867115984319	Tb427_100139700
Chr10_core_Tb427v10	3228106	413	-	39	26	11	8	39	26	11	8	41	42	40	42	5.01585060137015	0.0671858143092159	0.0888399704465294	0.000502985025677792	4.41367135211706	-1.24264210382592	-0.977731216735027	-0.0445964660632425	4.19562179471372	-1.26818284065288	-0.802979791867437	-0.0535233919881331	Tb427_100139700
Chr10_core_Tb427v10	3228176	502	-	128	42	14	8	128	42	14	8	42	42	41	42	6.20750774266579	-0.976558219471708	-1.66506388082639	-0.000502985025677792	5.43180277216072	-2.60572756540383	-2.41606786109854	-0.696693267567909	5.04654369522211	-2.94575017515835	-2.19445440981333	-0.594663857883753	Tb427_100139700
Chr10_core_Tb427v10	3228189	419	-	97	41	59	76	97	41	59	76	42	42	41	42	5.99118487254827	-0.602919888254318	-0.98598126314925	-0.000502985025677792	6.25107403852878	-0.247851298965519	-0.255975055445515	-0.00352737434765296	6.43235907822113	0.463529226955234	0.428574356339667	0.0213085082715981	Tb427_100139700
Chr10_core_Tb427v10	3228249	451	+	607	333	288	244	605	331	287	244	41	41	42	41	8.81414177483886	-0.493337683594981	-1.20465495190389	-0.000502985025677792	8.70958405356931	-0.990332752093085	-1.26693806090752	-0.0940466651341553	8.59021562672269	-1.00607418068294	-1.16664353473011	-0.11985922201362	Tb427_100139700
Chr10_core_Tb427v10	3228272	446	-	216	150	66	30	216	148	65	30	42	41	41	42	7.49592144574321	-0.0222447090295028	-0.046742739212493	-0.000502985025677792	6.90675282511396	-1.32288522262911	-1.46810065553471	-0.149100557329067	6.34448027614481	-1.9978003281107	-1.82521754592249	-0.373066059949006	Tb427_100139700
Chr10_core_Tb427v10	3228306	478	-	21	18	31	35	21	18	31	34	42	42	41	41	4.31785906016552	0.403616200535021	0.447590058027106	0.000502985025677792	4.70177233910101	1.10158117984604	0.911151485099623	0.0375674715881769	4.78800593710339	1.69892663942029	1.2075397332355	0.130530340999809	Tb427_100139700
Chr10_core_Tb427v10	3228311	416	-	18	19	5	12	18	19	5	12	41	41	38	41	4.2474277922456	0.692747089827958	0.753902635000737	0.000502985025677792	3.33444249213312	-1.35710385379819	-0.863770733765896	-0.0336581943258247	3.92665477770184	0.35313468530269	0.211398323500391	0.00971329274592812	Tb427_100139700
Chr10_core_Tb427v10	3228352	398	+	199	116	64	33	199	116	64	33	42	42	42	41	7.25221554043831	-0.249043029232958	-0.505570401873363	-0.000502985025677792	6.8257360958228	-1.23696623384838	-1.36149291322337	-0.116942479998706	6.35316706334006	-1.74603397229151	-1.59710107943816	-0.266851608524736	Tb427_100139700
Chr10_core_Tb427v10	3228582	526	+	29	16	16	5	29	16	16	5	41	41	42	42	4.46351858436015	-0.211070613125289	-0.243207151724493	-0.000502985025677792	4.46351858436015	-0.297693971177611	-0.236311602989818	-0.00265978369762822	3.67103733399957	-1.54274612566588	-0.873805802371777	-0.065744653306795	Tb427_100139700
Chr10_core_Tb427v10	3228834	385	+	74	29	58	59	74	29	58	58	41	42	41	41	5.550905784912	-0.694340779748205	-1.03672233973979	-0.000502985025677792	6.04476662002278	0.142843130874822	0.143853466294778	0.00185264479238127	6.05699314188505	0.551950301045181	0.484158897817613	0.0254700805451746	Tb427_100139700
Chr10_core_Tb427v10	3228928	477	+	277	178	288	184	277	178	288	184	42	41	42	42	7.79806211263328	-0.165525369034772	-0.361901137184287	-0.000502985025677792	8.14438573494148	0.231087462671832	0.284939567209243	0.00586703238660373	7.82191048364893	-0.103000115577141	-0.111711856836974	-0.00541582605982444	Tb427_100139700
Chr10_core_Tb427v10	3229215	362	-	3532	3188	3500	3384	3520	3179	3490	3374	41	41	41	41	11.7125680055405	-0.02994074380946	-0.0867531534804078	-0.000502985025677792	11.7799095682563	-0.300758201872539	-0.432272380733039	-0.00791091455436921	11.7556004233779	-0.26869294771047	-0.36595758858236	-0.0183352434151587
Chr10_core_Tb427v10	3229308	269	-	4296	3225	1679	1545	4290	3217	1677	1542	42	41	42	41	11.8621266405796	-0.308291267804245	-0.897640185222267	-0.000502985025677792	11.3913811299416	-1.60410226433359	-2.28483082381288	-0.596881127124838	11.3314020592535	-1.62842917537491	-2.18806906637402	-0.590762806353019
Chr10_core_Tb427v10	3229585	195	+	275	58	68	60	274	58	68	60	42	42	42	41	6.98813661407728	-1.68294582940084	-3.28263253695543	-0.75108882393811	7.10197029576584	-1.65744203380068	-1.87489298531316	-0.324890513249738	7.01238587292288	-1.50427956666309	-1.49637632057513	-0.224863585618453
Chr10_core_Tb427v10	3229861	449	-	24	5	3	0	24	5	3	0	41	42	42	NA	3.53707073137625	-1.58786501765068	-1.41482843188509	-0.000502985025677792	3.21103238308641	-2.44114409316552	-1.51277591689653	-0.162734219283829	1.8073549220576	-5.3345057292277	-1.90870315380123	-0.419926556142439	Tb427_100139800
Chr10_core_Tb427v10	3229950	469	+	317	220	140	16	317	220	139	16	41	41	41	41	8.04762381360852	-0.0809844251764514	-0.18251302570056	-0.000502985025677792	7.72251955094023	-0.926909014684453	-1.10710925730123	-0.0636156743022531	6.17750345050899	-3.41006263438006	-3.04363105254008	-1.38725718412238	Tb427_100139800
Chr10_core_Tb427v10	3230150	417	-	443	244	118	13	443	244	118	13	42	41	41	40	8.36324047462665	-0.445099846550528	-1.03915272702068	-0.000502985025677792	7.84076677159966	-1.67521154967297	-2.01962420097756	-0.412247754727914	6.27383889823227	-4.19646664644104	-3.79668143313503	-2.36480336438827	Tb427_100139800
Chr10_core_Tb427v10	3230234	446	-	37	10	4	0	37	10	4	0	39	40	42	NA	4.31056805663732	-1.2164384296668	-1.34635596959968	-0.000502985025677792	3.6993718459691	-2.59943283629038	-1.78525705227717	-0.279372863312866	2.11440934524794	-5.80977124791531	-2.25619302650696	-0.642969356906327	Tb427_100139800
Chr10_core_Tb427v10	3230404	441	+	2040	1794	189	11	2038	1792	189	11	42	42	42	42	10.9020366015371	0.00108955699115543	0.00305836461119336	0.000492678500567838	9.2803805167146	-3.42442082798452	-4.51988035023342	-3.27706184070383	7.25913447565756	-6.84857502536086	-7.00754433504142	-9.09554580757891	Tb427_100139800
Chr10_core_Tb427v10	3230440	510	-	23	16	8	1	23	16	8	1	42	41	42	24	4.29949148551805	0.109309116291524	0.120627180238788	0.000502985025677792	3.82102584646399	-0.989556459438335	-0.696381759771653	-0.0215096562827938	2.5697756761994	-3.37405060675308	-1.47320700002577	-0.216797238503715	Tb427_100139800
Chr10_core_Tb427v10	3230738	383	-	79	52	21	0	79	51	21	0	41	39	42	NA	6.01356423647524	0.029832883875371	0.0490025530456425	0.000502985025677792	5.36957385499323	-1.34183882433407	-1.23295786523873	-0.0854901979840208	2.65644147764218	-6.68765408542796	-2.98406949261623	-1.32090199696947	Tb427_100139800
Chr10_core_Tb427v10	3231061	419	+	534	388	133	42	533	387	133	42	42	42	42	41	8.8319084630641	-0.0900050920055391	-0.220139920229987	-0.000502985025677792	8.06137103470402	-1.81189891045872	-2.22087266906163	-0.547201357757526	7.2357185369291	-3.0239910417374	-3.08613253889579	-1.43725112397406	Tb427_100139800
Chr10_core_Tb427v10	3231130	382	-	363	430	296	76	361	430	295	76	41	41	41	41	8.62784049065822	0.632631908466376	1.51755206821611	0.000502985025677792	8.3588499242328	-0.154312362157894	-0.193095024214042	-0.00207424022635394	7.38159969830612	-1.65663764308758	-1.71793281479425	-0.32202470324058	Tb427_100139800
Chr10_core_Tb427v10	3231147	414	-	156	102	59	21	156	102	59	21	42	40	42	42	6.98474947321903	-0.0575716230630179	-0.112235507569637	-0.000502985025677792	6.59241830512028	-0.972492185474978	-1.04425797513479	-0.0534859279551472	5.85814180081736	-1.95707563947138	-1.66658519375367	-0.299080469341973	Tb427_100139800
Chr10_core_Tb427v10	3231553	473	-	47	19	9	2	47	19	9	2	38	38	35	40	4.9276289135966	-0.642854682336663	-0.832247272665815	-0.000502985025677792	4.40889156088727	-1.78465336674907	-1.40299787278025	-0.126818966171541	3.44589185160916	-3.40969466365095	-1.83635926641024	-0.381038318760805	Tb427_100139800
Chr10_core_Tb427v10	3231769	412	+	319	212	77	13	318	212	77	13	42	41	42	42	8.02549557598603	-0.141093751839894	-0.317154371060245	-0.000502985025677792	7.29789826311062	-1.72460850788709	-1.98669457706512	-0.38904973832322	6.03727981155523	-3.68524571552533	-3.22331191645573	-1.59879900307501	Tb427_100139800
Chr10_core_Tb427v10	3233117	459	-	166	75	29	11	166	74	29	11	41	41	41	41	6.80889155319817	-0.570823086716059	-1.08191168949103	-0.000502985025677792	6.13101070821655	-2.0158722456985	-2.05195144708	-0.432155039202899	5.45147016156414	-2.90505559827535	-2.31949647068947	-0.691409740489024	Tb427_100139900
Chr10_core_Tb427v10	3233164	420	-	711	579	612	587	707	578	611	587	41	42	42	42	9.32669239876648	0.0293066890947452	0.0747669833950107	0.000502985025677792	9.36664299020821	-0.223716269098559	-0.296540137789355	-0.0061324251103238	9.33658249398942	-0.112861508557397	-0.13795128376376	-0.00693953088574572	Tb427_100139900
Chr10_core_Tb427v10	3233558	475	+	58	41	78	69	58	41	77	69	42	41	41	41	5.62270207546517	0.145469841189451	0.220570874993803	0.000502985025677792	6.08249273423752	0.911309019217908	0.922082339866785	0.0385542863503974	5.99465289615346	1.13496945072877	0.986495135394817	0.0825095657028032	Tb427_100139900
Chr10_core_Tb427v10	3233622	492	+	81	45	73	59	81	45	73	59	42	42	42	41	5.92826139721489	-0.209146385584556	-0.337775245281541	-0.000502985025677792	6.27420024953372	0.312536259977733	0.323667744269778	0.0061324251103238	6.12177295876951	0.411552502179586	0.364410725539877	0.0183352434151587	Tb427_100139900
Chr10_core_Tb427v10	3233688	438	+	14	3	19	10	14	3	19	10	41	42	42	42	2.83266795859259	-1.55412815294429	-1.11660461481788	-0.000502985025677792	4.07169160699491	0.936007233178249	0.69153468350969	0.0215096562827938	3.62514920895317	0.406847451584482	0.22811084284034	0.010384715585599	Tb427_100139900
Chr10_core_Tb427v10	3233715	381	+	391	182	153	118	390	181	153	117	41	41	42	41	8.06231057552921	-0.657617932274017	-1.48460734368475	-0.000502985025677792	7.93748167133061	-1.13905650395539	-1.38342301570249	-0.122024945080034	7.75080587309465	-1.22117538378407	-1.31534550939771	-0.160497818570847	Tb427_100139900
Chr10_core_Tb427v10	3233749	429	-	463	322	362	471	463	322	361	471	42	42	41	42	8.59479043946807	-0.131658125073625	-0.31479071799555	-0.000502985025677792	8.67913135676391	-0.266174558545015	-0.339896836219853	-0.00706079870814725	8.86876974465031	0.276972000477089	0.327984649900722	0.0152867115984319	Tb427_100139900
Chr10_core_Tb427v10	3233885	411	-	339	341	332	294	339	340	331	294	42	41	42	41	8.41150476626741	0.417891799442578	0.980628644337042	0.000502985025677792	8.39223914731664	0.104250192487494	0.130739311662415	0.00185264479238127	8.3046957940376	0.165027754948285	0.186967872623306	0.00838183181668089	Tb427_100139900
Chr10_core_Tb427v10	3233992	471	+	44	9	3	6	44	9	3	6	42	42	42	42	4.36183047220499	-1.605232505199	-1.8009825059046	-0.000502985025677792	3.641544176512	-3.21823458891406	-2.1844042813532	-0.522195347386762	4.08808657455374	-1.83759770469641	-1.13801839565372	-0.112260551614009	Tb427_100139900
Chr10_core_Tb427v10	3234069	413	+	15	9	2	0	15	9	2	0	42	42	42	NA	3.60106191191523	-0.133477950249246	-0.121183246613389	-0.000502985025677792	2.63806220263712	-2.41838771762817	-1.31534356329141	-0.104377070620994	1.47709815519344	-4.84128624898164	-1.58229000381257	-0.262689471764464	Tb427_100139900
Chr10_core_Tb427v10	3234096	514	-	554	406	473	326	553	405	473	325	41	41	41	41	8.89107759611837	-0.0829757080075924	-0.204046673341527	-0.000502985025677792	9.00113213281505	-0.184894729017634	-0.240508347186044	-0.00265978369762822	8.73299141585407	-0.485634814111908	-0.569345804313272	-0.0315551859830859	Tb427_100139900
Chr10_core_Tb427v10	3234203	423	+	399	172	183	100	399	172	183	100	42	41	42	41	8.03625212229676	-0.76544310262335	-1.72276392027322	-0.000502985025677792	8.08084397288559	-0.936394590619718	-1.14937320960586	-0.0692598396361107	7.64655169205345	-1.46123661143777	-1.55769873645364	-0.250382243707168	Tb427_100139900
Chr10_core_Tb427v10	3234520	401	+	1481	1475	1513	1291	1478	1468	1508	1287	42	41	42	41	10.5299155581966	0.212588862176678	0.58606124355957	0.000502985025677792	10.5482579353944	-0.126235189952961	-0.175502094729929	-0.00185264479238127	10.4338374195396	-0.222607488094758	-0.288678274123781	-0.0134710468033404	Tb427_100139900
Chr10_core_Tb427v10	3235394	397	-	54	24	8	7	54	24	8	7	42	42	42	42	5.19144708444607	-0.508861855578477	-0.701153320054632	-0.000502985025677792	4.42782358301363	-2.14226757848385	-1.68982413874559	-0.231745564445511	4.33753746019272	-1.90202134735313	-1.23936837797983	-0.138709847136714	Tb427_100139900
Chr10_core_Tb427v10	3235946	485	-	50	28	47	18	50	28	47	18	41	40	41	41	5.24555074845827	-0.180586637830652	-0.251940075683264	-0.000502985025677792	5.61403354554137	0.442938164993843	0.421431865463853	0.00791091455436921	4.93383242419037	-0.473982801446238	-0.346027921180398	-0.0163038704484193	Tb427_100139900
Chr10_core_Tb427v10	3236440	428	-	875	824	1198	1019	872	823	1192	1013	41	41	41	41	9.73066952593551	0.202268101124112	0.531562668699634	0.000502985025677792	10.0004887810413	0.36223229857854	0.493713154766643	0.0111573634427071	9.88380471422508	0.285089780946258	0.359781191328822	0.0180187590092932	Tb427_100139900
Chr10_core_Tb427v10	3236753	344	-	12	2	9	2	12	2	9	2	42	42	42	42	2.48289214233104	-1.86847173700219	-1.19965540445577	-0.000502985025677792	3.44589185160916	0.0192727706624897	0.0125609462094342	0.000413998083704252	2.48289214233104	-1.75734108389835	-0.750646516316057	-0.0489795757057776	Tb427_100139900
Chr10_core_Tb427v10	3237104	444	-	316	231	516	386	316	231	516	384	42	41	42	41	8.08046503634429	-0.00953521534132684	-0.021571764772529	-0.000502985025677792	8.6593431141467	0.797888480238796	1.01766081733493	0.0494426018917255	8.45019314667659	0.626747662367956	0.718699846999789	0.0453490176524088	Tb427_100139900
Chr10_core_Tb427v10	3237154	416	-	65	20	20	21	65	20	20	21	42	42	42	41	5.19548750307777	-1.03124331834491	-1.42226073551967	-0.000502985025677792	5.19548750307777	-1.12513080625271	-1.00730294612022	-0.0490343250295693	5.22984387811977	-0.641974675369968	-0.493806954850759	-0.0256895010946866	Tb427_100139900
Chr10_core_Tb427v10	3237621	559	+	67	42	132	50	67	42	132	50	42	41	42	42	5.74310326659427	-0.0296034585779664	-0.0460381963901033	-0.000502985025677792	6.5633320732507	1.39939582551896	1.49788191289219	0.157186958853687	5.86751353990131	0.48676934003206	0.415108384610362	0.0205244197355345	Tb427_100139900
Chr10_core_Tb427v10	3237715	356	-	167	138	19	84	166	137	19	84	41	41	42	42	7.25087972569716	0.252867017820746	0.513233049192319	0.000502985025677792	5.83670975210369	-2.58905301479917	-2.53860484508065	-0.792632745037577	6.89444836081366	-0.27515849723541	-0.269884372173006	-0.0125650107978381	Tb427_100139900
Chr10_core_Tb427v10	3237816	427	-	42	33	56	29	42	33	56	29	41	41	42	41	5.23774006329774	0.301426058934593	0.419774763272107	0.000502985025677792	5.61478494927644	0.942031244078552	0.896385496466495	0.0362850233853398	5.14601699274977	0.442261130545302	0.335285484230412	0.015510876611387	Tb427_100139900
Chr10_core_Tb427v10	3237951	456	-	164	93	142	80	164	92	142	80	41	40	41	41	6.95441911681144	-0.258788162838108	-0.502105388378087	-0.000502985025677792	7.25838094139367	0.118098090292531	0.135557553969929	0.00185264479238127	6.84643032592493	-0.307193688845319	-0.299548581211502	-0.0139450439652684	Tb427_100139900
Chr10_core_Tb427v10	3238302	436	-	83	51	65	19	83	51	65	19	41	40	41	41	6.03510240982864	-0.0696203064555907	-0.114840017616592	-0.000502985025677792	6.20856364700575	0.120160635040662	0.12346917513076	0.00185264479238127	5.33455325566815	-1.13914191569852	-0.891979734950374	-0.065744653306795	Tb427_100139900
Chr10_core_Tb427v10	3238437	480	+	145	99	116	84	144	97	116	84	42	40	41	41	6.91074998172597	0.0122161435806472	0.0235382636115428	0.000502985025677792	7.02453074378128	0.0418049132352545	0.0469378817314063	0.000985254268527829	6.79287738959523	-0.0469742809136946	-0.0455039107775334	-0.00205191494149921	Tb427_100139900
Chr10_core_Tb427v10	3238460	395	-	538	443	536	556	537	441	535	553	41	41	42	41	8.93279641442264	0.0811796917918086	0.200379923199765	0.000502985025677792	9.07011844765037	0.0279448737568756	0.0364858783604987	0.000985254268527829	9.09652020594308	0.256068084591631	0.308109478627951	0.0152672367438944	Tb427_100139900
Chr10_core_Tb427v10	3239020	408	+	168	75	69	54	168	75	68	54	42	42	41	42	6.81750476025347	-0.58886557055499	-1.1176814918092	-0.000502985025677792	6.75777292695268	-0.876365578004136	-0.957818243954644	-0.042186355276133	6.58239455297939	-0.844423777399871	-0.796404608565939	-0.0534629590295386	Tb427_100139900
Chr10_core_Tb427v10	3239588	486	+	1337	704	646	468	1336	702	643	463	42	41	42	41	9.92288953624275	-0.65317613302053	-1.73857897009001	-0.000502985025677792	9.86091486799306	-1.12188087132122	-1.52047402989635	-0.16456301354616	9.62861420691753	-1.40329110292703	-1.74587842500905	-0.33612570266177	Tb427_100139900
Chr10_core_Tb427v10	3239866	466	+	20	30	29	11	20	30	28	11	40	40	40	42	4.64414467109049	1.20728874558573	1.45710697517264	0.000502985025677792	4.62009752698996	1.07300082671292	0.875276821502278	0.0336581943258247	3.94055698033755	0.0865320289929474	0.0519542249099137	0.00223808323791018	Tb427_100139900
Chr10_core_Tb427v10	3240526	386	-	579	566	610	470	576	566	610	469	42	42	42	41	9.16229849841349	0.307599341643308	0.774405370081604	0.000502985025677792	9.21625616799694	0.0882385736088623	0.116089457403237	0.00185264479238127	9.0283578818675	-0.0789648040096361	-0.0945705092343875	-0.00541582605982444	Tb427_100139900
Chr10_core_Tb427v10	3241182	390	+	27	10	5	18	27	10	5	17	42	42	42	40	4.08683856815171	-0.781392946483529	-0.814093604667231	-0.000502985025677792	3.62039566608098	-1.87530622566038	-1.26738262648019	-0.0941057534440272	4.49540653957681	0.396295175932927	0.266407296308157	0.0125650107978381
Chr10_core_Tb427v10	3241298	437	-	8	9	20	13	8	9	20	13	42	40	42	40	3.16769517734696	0.693347378608513	0.552938953684148	0.000502985025677792	3.72250742293421	1.73314921595165	1.19588010205619	0.0775168161655656	3.4211751717069	1.50052824595734	0.803609330164488	0.0535233919881331	Tb427_100140000
Chr10_core_Tb427v10	3241808	448	+	227	263	270	209	227	263	269	208	42	42	42	41	7.93569094336164	0.668538181136787	1.48672287322633	0.000502985025677792	7.95460375945644	0.458381445375567	0.55743657659761	0.0115440081865549	7.77026458439271	0.379432410409609	0.409470526117203	0.0205244197355345	Tb427_100140000
Chr10_core_Tb427v10	3241855	399	+	99	68	37	30	98	68	37	30	41	41	42	41	6.36732835175209	0.0705369017363536	0.123878044858743	0.000502985025677792	5.93272165551976	-0.903661388351396	-0.897197156875093	-0.0362850233853398	5.78368097905327	-0.789313228734433	-0.664529068578848	-0.0408975243445618	Tb427_100140000
Chr10_core_Tb427v10	3241885	396	-	375	194	245	158	375	194	245	158	42	42	42	42	8.07814772125023	-0.507150358017772	-1.14703085797067	-0.000502985025677792	8.24612415591448	-0.455188360666888	-0.565264716002834	-0.0120673507999219	7.93050406382684	-0.78560223730502	-0.860874485602697	-0.0642138685849771	Tb427_100140000
Chr10_core_Tb427v10	3242146	433	-	388	327	474	312	387	326	473	310	41	41	41	41	8.47856094241626	0.156648512850122	0.370165539312744	0.000502985025677792	8.74601753271441	0.367238642763429	0.470828147193257	0.00977306191437383	8.44474158397858	0.0255909595220077	0.0293324693535787	0.00106672498737445	Tb427_100140000
Chr10_core_Tb427v10	3242367	477	+	347	232	413	245	345	232	413	244	41	41	42	41	8.15097803680313	-0.145182998830725	-0.331121447473027	-0.000502985025677792	8.56630634339107	0.35691238947834	0.452622604641489	0.0089299951439747	8.19022419096278	-0.105213697758228	-0.118034137431634	-0.00541582605982444	Tb427_100140000
Chr10_core_Tb427v10	3242370	444	+	149	97	8	0	148	95	8	0	41	41	42	NA	6.91566599397386	-0.0566707243479271	-0.109279720433085	-0.000502985025677792	5.15573225772422	-3.58486337606766	-3.19000160119205	-1.42734091595423	3.11200083709905	-7.46339928438002	-3.72006261503248	-2.25345238515619	Tb427_100140000
Chr10_core_Tb427v10	3242406	390	-	36	35	9	0	36	35	9	0	42	42	42	NA	5.16978583919235	0.604438228623761	0.828683897653027	0.000502985025677792	4.2188760361618	-1.41897998863997	-1.07767478617277	-0.0579213380617558	2.09491227944001	-5.77911694892371	-2.23279660901677	-0.62514877848952	Tb427_100140000
Chr10_core_Tb427v10	3242448	329	+	1853	1489	1142	948	1846	1482	1140	948	42	41	42	42	10.6983244040343	-0.111520215335842	-0.310051239911032	-0.000502985025677792	10.5070074248823	-0.850321939264731	-1.18056453519229	-0.0765983370198282	10.3727701816153	-0.981567475705853	-1.26934292485634	-0.147670351198821	Tb427_100140000
Chr10_core_Tb427v10	3242455	470	-	123	64	55	20	123	64	55	20	42	41	42	41	6.47979724350397	-0.336860673833037	-0.603659311353885	-0.000502985025677792	6.37139154896739	-0.704158165800768	-0.737575431834136	-0.0223523516133899	5.65295961810138	-1.65888830138095	-1.36836136319506	-0.17880513798366	Tb427_100140000
Chr10_core_Tb427v10	3242543	403	-	19	7	18	8	19	7	18	8	42	42	42	42	3.59614640723538	-0.806127467978056	-0.730825073996624	-0.000502985025677792	4.2474277922456	0.449421271276681	0.343124369802053	0.00706079870814725	3.68643253005629	-0.314879933637993	-0.178952410726263	-0.00830947693943953	Tb427_100140000
Chr10_core_Tb427v10	3243063	378	+	25	36	63	71	25	36	63	70	41	42	41	41	4.93112495042576	1.15906350673421	1.50180536029967	0.000502985025677792	5.33055501437183	1.86263751736696	1.7016993991323	0.238396135330948	5.41614833937494	2.4409341572088	1.93757532987285	0.436689757598927	Tb427_100140100
Chr10_core_Tb427v10	3243218	381	-	15	6	12	0	15	6	12	0	41	39	40	NA	3.32731801426398	-0.705226419074109	-0.590346846207247	-0.000502985025677792	3.7990262500808	0.164103831768093	0.114981349056784	0.00185264479238127	1.47709815519344	-4.84128624898165	-1.58229000381257	-0.262689471764464	Tb427_100140100
Chr10_core_Tb427v10	3243349	453	+	260	264	425	323	258	264	425	323	41	42	41	42	8.03613173719627	0.468152716668408	1.05364486881786	0.000502985025677792	8.37907744198224	0.844267977954624	1.05787117579281	0.0562985135074257	8.18138073213551	0.710599925474739	0.796571465543034	0.0534629590295386	Tb427_100140100
Chr10_core_Tb427v10	3243767	484	+	20	4	0	3	19	4	0	3	40	42	NA	36	3.2637385030302	-1.64519783697576	-1.3509964033773	-0.000502985025677792	1.67877600230904	-5.50504696499813	-2.35323406916488	-0.651387658631199	3.08245346333784	-1.79733783447244	-0.88961210729086	-0.065744653306795	Tb427_100140100
Chr10_core_Tb427v10	3243807	525	-	26	10	37	5	26	10	37	5	42	42	41	42	4.06011893867098	-0.729592429329158	-0.754560300809813	-0.000502985025677792	4.97836957252954	1.05477579492649	0.912914535885866	0.0375674715881769	3.59367603660025	-1.401626065579	-0.780384642580918	-0.0530712898300345	Tb427_100140100
Chr10_core_Tb427v10	3244245	468	+	114	77	120	48	114	76	120	47	42	41	42	41	6.55766409668559	0.0305838847757258	0.0555608593371883	0.000502985025677792	6.87604656216345	0.458383609325613	0.507126635945774	0.0111573634427071	6.21955831514204	-0.389857777412293	-0.350043855782632	-0.0167076256346715	Tb427_100140200
Chr10_core_Tb427v10	3244323	392	+	784	679	1456	817	781	677	1454	815	41	41	41	41	9.51197968886774	0.101253665859691	0.26198761959069	0.000502985025677792	10.0619598115542	0.794134707306238	1.08499547328698	0.0588518379655235	9.64535227867677	0.16658383127939	0.207453029532551	0.00929654432873613	Tb427_100140200
Chr10_core_Tb427v10	3244520	441	+	17	10	5	5	17	10	5	5	39	42	42	42	3.76080021986186	-0.15154116267201	-0.144085998097949	-0.000502985025677792	3.29435731779113	-1.28537348392737	-0.811090466880814	-0.0295286315129115	3.29435731779113	-0.864612352483228	-0.449753305601498	-0.0223187962419386	Tb427_100140200
Chr10_core_Tb427v10	3245139	419	-	496	233	129	8	494	233	129	8	41	41	42	42	8.41146432361902	-0.678949545871973	-1.59322232264943	-0.000502985025677792	7.98622909760746	-1.73594417235946	-2.11606401458891	-0.474388897157351	6.02155637438936	-4.98609494181336	-4.35104990105267	-3.23509958006782	Tb427_100140200
Chr10_core_Tb427v10	3245182	374	+	29	41	31	1	29	41	31	1	41	42	41	42	5.12884124035438	1.1366542124038	1.54357958164468	0.000502985025677792	4.92996148643088	0.648543555864602	0.556983216765997	0.0115440081865549	2.7338027750415	-3.64704033952641	-1.65887481454554	-0.296724618641137	Tb427_100140200
Chr10_core_Tb427v10	3245560	424	+	1841	1954	3740	1676	1840	1952	3729	1674	42	42	42	42	10.8896247755945	0.273409823491546	0.767023563867258	0.000502985025677792	11.3578405487259	0.776818462540477	1.10554930357126	0.0630204533042819	10.7789512248468	-0.212096836790858	-0.27916382893088	-0.0125650107978381	Tb427_100140300
Chr10_core_Tb427v10	3245681	429	-	980	690	232	11	979	688	232	11	42	41	42	42	9.6844357122251	-0.212870461654592	-0.557641934218192	-0.000502985025677792	8.89923036309377	-2.01912015077635	-2.61164672681969	-0.850777653652237	6.73046788812458	-5.66184644256449	-5.44203062843838	-5.30934095440535	Tb427_100140300
Chr10_core_Tb427v10	3245689	399	-	388	312	71	5	386	311	71	5	42	41	42	42	8.44474158397858	0.0922215911341833	0.217161301097621	0.000502985025677792	7.38082106259305	-2.13629994773562	-2.47925173897468	-0.747830678371015	5.5306012035225	-5.19829971523673	-4.20457031921728	-2.99099425605024	Tb427_100140300
Chr10_core_Tb427v10	3245742	437	+	22	9	0	0	22	9	0	0	42	42	NA	NA	3.86989030488663	-0.650528063701931	-0.638015142516641	-0.000502985025677792	1.74592654816484	-5.60966491713644	-2.4408262584037	-0.718369274908178	1.74592654816484	-5.2413535010002	-1.8444011315252	-0.386680139072208	Tb427_100140300
Chr10_core_Tb427v10	3246093	427	-	3803	3469	444	81	3794	3456	443	81	42	41	42	42	11.8268119705343	-0.02429793755994	-0.0706677068120814	-0.000502985025677792	10.3445757492705	-3.23013793943318	-4.4596532173325	-3.1793451226228	9.12092002197119	-5.34039466430828	-6.43634174056909	-7.60245892848188	Tb427_100140300
Chr10_core_Tb427v10	3246191	459	+	231	93	6	0	230	93	6	0	41	42	42	NA	7.20088142157394	-0.776113636989576	-1.56369263568457	-0.000502985025677792	5.27765405070066	-4.60612492769145	-4.17518191731116	-2.73764910963771	3.42743419163012	-8.02045663791439	-4.30148936115713	-3.15258299273191	Tb427_100140300
Chr10_core_Tb427v10	3246275	394	+	487	309	33	0	486	308	33	0	42	41	41	NA	8.60152700392562	-0.264472552761222	-0.632768898504952	-0.000502985025677792	6.99767379954737	-3.49680935348084	-3.91586571969651	-2.35117723258502	3.96462920431849	-9.00570681124096	-5.43471757572294	-5.29509313024815	Tb427_100140300
Chr10_core_Tb427v10	3246635	179	-	24	0	4	1	24	0	4	1	42	NA	42	42	1.8073549220576	-5.25877290380577	-2.69237903795209	-0.325604180104982	3.39231742277876	-2.04007859534711	-1.31461773884324	-0.104377070620994	2.59983617241818	-3.42374412878522	-1.50623127041102	-0.228193461610753
Chr10_core_Tb427v10	3246955	498	-	230	133	142	80	230	132	142	80	41	41	41	40	7.45465943605845	-0.281379699987595	-0.587912257964824	-0.000502985025677792	7.50172052474072	-0.407933524303848	-0.478418059623744	-0.0104101861660443	7.08976990927198	-0.854074636710363	-0.857293946163104	-0.0635131222442328
Chr10_core_Tb427v10	3247447	423	-	486	342	276	37	485	340	276	37	41	41	42	42	8.6731280863145	-0.121871875194279	-0.293640415658833	-0.000502985025677792	8.51871583250791	-0.700714507950393	-0.885964586269056	-0.0353021402374397	7.0775573426385	-3.03084684025547	-3.0379725013908	-1.38026056314901
Chr10_core_Tb427v10	3247455	477	+	393	362	432	55	392	361	430	55	41	41	42	41	8.56102850520489	0.276361437850822	0.658548532070092	0.000502985025677792	8.68838807401579	0.223396613978477	0.285429727304147	0.00586703238660373	7.2073178459288	-2.19044650609313	-2.2283610289209	-0.621186747097623	Tb427_100140400
Chr10_core_Tb427v10	3247957	465	-	44	26	14	1	44	26	14	1	41	42	41	42	5.1018269427648	-0.103778373582387	-0.140043210151321	-0.000502985025677792	4.66685721304698	-1.06822451968904	-0.87835752779604	-0.0336581943258247	3.03034796584378	-4.1519149285947	-2.02968159666251	-0.488455285532793	Tb427_100140400
Chr10_core_Tb427v10	3248270	440	+	431	238	122	27	431	238	122	27	41	41	41	41	8.32553110259223	-0.437768841676189	-1.01791257579618	-0.000502985025677792	7.84492734409076	-1.5884575095805	-1.91565111490384	-0.347686083875401	6.76728823135181	-3.22863479223421	-3.11763459763573	-1.47273720091755	Tb427_100140400
Chr10_core_Tb427v10	3248277	446	+	23	8	10	0	23	8	10	0	42	42	42	NA	3.82102584646399	-0.877233711515248	-0.848531130941192	-0.000502985025677792	3.9734531372282	-0.664839681427031	-0.482037720781791	-0.0111573634427071	1.77729442583882	-5.28884039400973	-1.8770256606361	-0.402446477947673	Tb427_100140400
Chr10_core_Tb427v10	3248304	393	+	25	7	10	0	25	7	10	0	42	42	42	NA	3.78965796879001	-1.17794919469099	-1.12927540389516	-0.000502985025677792	4.03237138237513	-0.775832643688531	-0.568917710835769	-0.0125192946529158	1.83621267098575	-5.37848902295814	-1.93949638252642	-0.437915722875477	Tb427_100140400
Chr10_core_Tb427v10	3248747	475	+	20	6	5	0	20	6	5	0	41	42	42	NA	3.52899586137959	-1.09039045902269	-0.969260248564417	-0.000502985025677792	3.40849181162769	-1.49020337836162	-0.963583906110734	-0.0434288523165548	1.67877600230904	-5.14026155900585	-1.77602149905691	-0.353419222816048	Tb427_100140400
Chr10_core_Tb427v10	3248765	499	-	2068	1272	590	57	2064	1268	589	57	42	41	42	41	10.6639095915991	-0.494051549847954	-1.37125638741522	-0.000502985025677792	10.1100812458161	-1.91308643003305	-2.61862146275839	-0.857769595117768	8.42992964658976	-4.82605700893799	-5.52496175492754	-5.4869466904006	Tb427_100140400
Chr10_core_Tb427v10	3248974	436	-	190	97	13	2	189	97	13	2	41	41	42	42	7.09048875062147	-0.424046263588817	-0.840296629708694	-0.000502985025677792	5.6642673448284	-3.29099355393313	-3.1529638342911	-1.38823885424055	4.44778764119034	-5.28583212364792	-3.5203965149917	-1.98134353056576	Tb427_100140400
Chr10_core_Tb427v10	3249020	458	+	357	206	169	15	356	205	169	15	42	41	41	41	8.0858987015426	-0.350692157784388	-0.793879886574953	-0.000502985025677792	7.94347044740105	-0.866023701962996	-1.05228951307196	-0.0548855328114157	6.21799787102631	-3.67792817572822	-3.30159608624652	-1.69440773266428	Tb427_100140400
Chr10_core_Tb427v10	3249130	542	+	459	309	13	0	459	308	13	0	41	41	42	NA	8.55885832525165	-0.175164758340615	-0.417313518500306	-0.000502985025677792	6.29940427672625	-4.63067925937737	-4.8098952216466	-3.77099413993808	3.92196052564452	-8.92580040348031	-5.33795114261504	-5.09317559798099	Tb427_100140400
Chr10_core_Tb427v10	3249844	448	-	322	355	256	48	322	354	256	48	42	41	42	41	8.40343054996502	0.550732568553154	1.29125663419023	0.000502985025677792	8.16798518295883	-0.159360017109392	-0.196824674149492	-0.00232597718467016	6.96653409624887	-2.03888769844486	-2.01719324744844	-0.480463166737129	Tb427_100140400
Chr10_core_Tb427v10	3249908	479	+	631	473	337	13	629	473	335	13	42	42	42	42	9.09492976962797	-0.0689488509049856	-0.172606973007249	-0.000502985025677792	8.85069130786287	-0.83993069113076	-1.08342641911475	-0.0583289283574619	6.52876321297551	-4.75187854409092	-4.45029770592632	-3.40503060630962	Tb427_100140400
Chr10_core_Tb427v10	3249912	356	-	319	60	18	2	318	60	18	2	42	42	41	41	7.11926767911079	-1.86126042945375	-3.7044624257517	-1.18138301837511	6.26456274328797	-3.64735780226247	-3.77295157097434	-2.14834741025582	4.82080010791718	-6.02221098009285	-4.30647389018938	-3.16076444162405	Tb427_100140400
Chr10_core_Tb427v10	3250194	448	+	84	31	26	2	84	31	26	2	41	41	42	42	5.68907967989105	-0.784346335343272	-1.20609200307897	-0.000502985025677792	5.56439994542269	-1.1384373678604	-1.07569084468157	-0.0579213380617558	3.86140376558477	-4.16902065310997	-2.46116099185276	-0.806806366314411	Tb427_100140400
Chr10_core_Tb427v10	3250216	478	+	1373	772	360	27	1370	766	358	27	42	41	42	42	10.0085161589338	-0.56615738341204	-1.51513771850282	-0.000502985025677792	9.45874832215834	-1.94983570427264	-2.59597068256855	-0.842566162495288	7.60250045430026	-5.10216955263225	-5.41477596385664	-5.25247869963567	Tb427_100140400
Chr10_core_Tb427v10	3250305	516	+	230	134	139	30	230	134	138	30	42	41	41	42	7.46004265149298	-0.271155745949147	-0.566972612576586	-0.000502985025677792	7.48637212612926	-0.436105789722188	-0.510786846357237	-0.0111573634427071	6.38968013899611	-2.09656855837256	-1.92731100815532	-0.428358857659166	Tb427_100140400
Chr10_core_Tb427v10	3250371	406	+	13	13	27	6	13	13	27	6	42	42	41	41	3.75488750216347	0.584977035860108	0.555257520248531	0.000502985025677792	4.26812360784406	1.55355461895788	1.19062323289661	0.0775168161655656	3.22766361015228	-0.264906344224587	-0.13567903014219	-0.00693953088574572	Tb427_100140400
Chr10_core_Tb427v10	3250491	371	-	223	128	115	129	223	127	115	129	42	41	42	42	7.4048777851886	-0.287019995541966	-0.595549302336536	-0.000502985025677792	7.32794003129969	-0.63822143293343	-0.737201690243034	-0.0222135111911861	7.41046965443494	-0.202285211350048	-0.210420310531837	-0.00956047644090955	Tb427_100140400
Chr10_core_Tb427v10	3251011	414	+	42	25	31	4	42	25	31	4	41	42	42	38	5.0409081390546	-0.0935879840854108	-0.124490535124717	-0.000502985025677792	5.19333542981881	0.118683888325971	0.10622007049393	0.00185264479238127	3.78965796879001	-2.33997487127924	-1.36017404472441	-0.175592087113219	Tb427_100140400
Chr10_core_Tb427v10	3251235	359	+	50	30	7	0	50	30	7	0	41	42	42	NA	5.29447441015734	-0.0827771557434694	-0.116777315700093	-0.000502985025677792	4.28255103918016	-2.22307744536404	-1.70823991212966	-0.242379646073871	2.3291057413759	-6.15158187811858	-2.52629993482839	-0.865977717957236	Tb427_100140400
Chr10_core_Tb427v10	3251495	450	+	233	195	366	139	233	195	366	139	42	41	42	41	7.73915176850851	0.220902286953581	0.479377745712925	0.000502985025677792	8.19247406392174	0.817232947229696	1.01109454216575	0.0494426018917255	7.49570002576943	-0.178036036695234	-0.186872630647256	-0.00838183181668089	Tb427_100140400
Chr10_core_Tb427v10	3251511	462	+	131	100	127	25	130	99	127	25	41	41	42	41	6.84498534023562	0.178855138050269	0.340993430547241	0.000502985025677792	7.01663621307558	0.319068352435099	0.357969109992971	0.00706079870814725	5.8556721656319	-1.45947351064718	-1.24237576874997	-0.139545027418931	Tb427_100140400
Chr10_core_Tb427v10	3251567	459	-	290	127	99	37	289	127	99	37	41	41	42	41	7.58837389513169	-0.695195605924946	-1.47918844230921	-0.000502985025677792	7.40950948697409	-1.24481678012123	-1.44830445373339	-0.141302796658402	6.70560652195021	-2.1963148435678	-2.10443317989586	-0.535288198726626	Tb427_100140400
Chr10_core_Tb427v10	3251862	405	+	68	62	127	80	68	62	127	80	41	42	42	41	6.03190818381131	0.495468424415664	0.81677392724003	0.000502985025677792	6.54619275990969	1.32481837868515	1.41537831793758	0.13092876927682	6.21447448053757	1.08310811057786	0.971799384975578	0.0789923286549124	Tb427_100140500
Chr10_core_Tb427v10	3252180	458	+	700	437	360	197	699	432	358	197	42	41	42	41	9.11269022357525	-0.334250169854033	-0.838020231388096	-0.000502985025677792	8.97304834483582	-0.911536954482096	-1.18389052385115	-0.0767814668231457	8.53897504174764	-1.50826736325476	-1.74193604470179	-0.33612570266177	Tb427_100140500
Chr10_core_Tb427v10	3252240	401	+	23	12	10	12	23	12	10	12	42	40	40	42	4.09922252072618	-0.302334999011712	-0.316059202185771	-0.000502985025677792	3.9734531372282	-0.664839681427031	-0.482037720781791	-0.0111573634427071	4.09922252072618	0.0281252398867771	0.0174581771065411	0.00106672498737445	Tb427_100140500
Chr10_core_Tb427v10	3252240	402	+	123	97	49	37	123	97	49	37	41	41	42	42	6.77784877266714	0.23203928216653	0.43755909267487	0.000502985025677792	6.28886192583214	-0.859316512784558	-0.891465792367532	-0.0353021402374397	6.08859296104028	-0.848507311175793	-0.747721286324505	-0.0486869779423929	Tb427_100140500
Chr10_core_Tb427v10	3252631	457	+	182	113	140	49	181	112	140	49	39	38	39	38	7.16915057052915	-0.15035660030749	-0.301507577090185	-0.000502985025677792	7.32308948699415	-0.0623902272824976	-0.0720348335000041	-0.00117224015782372	6.57055463692349	-1.09574107448797	-1.03183719541083	-0.0902727787974602
Chr10_core_Tb427v10	3253002	399	+	164	76	5	6	164	76	5	6	42	41	42	42	6.80966580821395	-0.534478679250091	-1.01315455425873	-0.000502985025677792	4.91068769618627	-4.34866387643292	-3.72313511418342	-2.08185022211381	5.03119174593817	-3.68867714279193	-2.7404091663327	-1.06169834023382	Tb427_100140600
Chr10_core_Tb427v10	3253049	444	+	714	916	1306	1630	713	913	1305	1626	42	41	42	41	9.66039063581785	0.654368078946837	1.71132337535144	0.000502985025677792	9.91614080520792	0.7905701617511	1.07388454938218	0.0579213380617558	10.0759444634221	1.22327443615365	1.55932575674737	0.250570189826095	Tb427_100140600
Chr10_core_Tb427v10	3253067	450	+	1083	718	504	408	1079	713	504	408	42	41	42	41	9.78516389227551	-0.308664260823659	-0.814180021088091	-0.000502985025677792	9.53009694860001	-1.13241496480537	-1.51270095108875	-0.162734219283829	9.37783785311968	-1.2515300915129	-1.53372536282567	-0.240688520157096	Tb427_100140600
Chr10_core_Tb427v10	3253207	486	+	69	23	19	4	69	23	19	3	41	40	38	33	5.33676496220057	-0.91980209560086	-1.31005112103609	-0.000502985025677792	5.20217164579288	-1.28297156068437	-1.14978217717166	-0.069412114967959	4.14443303708291	-3.00563332955387	-1.88320219871457	-0.402446477947673	Tb427_100140600
Chr10_core_Tb427v10	3253290	468	+	185	67	29	41	185	67	29	41	42	41	41	42	6.80604548683582	-0.888039960675668	-1.68236572405446	-0.000502985025677792	6.20895921299132	-2.18224446057597	-2.24243779483932	-0.565564016859507	6.45515740398386	-1.35046557652932	-1.25245387621476	-0.142294102387779	Tb427_100140600
Chr10_core_Tb427v10	3253349	373	+	360	309	341	554	360	308	340	554	42	41	42	42	8.38382552422754	0.191981855973234	0.449192434738338	0.000502985025677792	8.45479860876546	0.0463826900532468	0.0584058278616539	0.00102423860211415	8.80444954970127	0.885846519116981	1.04408444885402	0.0927028977925742	Tb427_100140600
Chr10_core_Tb427v10	3253594	370	-	2995	2525	2380	2570	2987	2520	2376	2564	42	41	42	41	11.4254672222982	-0.104218737398049	-0.298918513328303	-0.000502985025677792	11.3828150158607	-0.579627186515265	-0.825426343503176	-0.0295286315129115	11.4382072074577	-0.388004126414408	-0.523222618342605	-0.0275078940595416	Tb427_100140600
Chr10_core_Tb427v10	3253955	502	-	189	68	55	22	188	68	55	21	42	42	42	39	6.83204306056581	-0.90006814343888	-1.71240580531146	-0.000502985025677792	6.6802349522606	-1.36024360435312	-1.47453884973084	-0.150033185156441	6.02895356725038	-2.19330655833055	-1.91604117169405	-0.420003499721396	Tb427_100140600
Chr10_core_Tb427v10	3254277	449	+	160	92	75	83	160	92	75	83	41	41	42	41	6.92890547381931	-0.236301718675675	-0.456628137391473	-0.000502985025677792	6.78241711322369	-0.689943489994983	-0.756009340693153	-0.0234280282395996	6.85506688979818	-0.221028475769865	-0.215755627246685	-0.010232033443817	Tb427_100140600
Chr10_core_Tb427v10	3254326	371	-	635	341	449	510	635	339	449	509	42	41	42	41	8.86374504164752	-0.528591639831404	-1.2966424775532	-0.000502985025677792	9.0619628102597	-0.465122599622701	-0.607016852715004	-0.0174696831000701	9.15375773294138	-0.118226615237429	-0.142802843109576	-0.00693953088574572	Tb427_100140600
Chr10_core_Tb427v10	3254339	425	-	40	11	17	6	40	11	17	6	41	42	42	42	4.43170597947082	-1.19049635772763	-1.36042162429589	-0.000502985025677792	4.7345665099148	-0.659156589399522	-0.548221361102312	-0.0111573634427071	4.02014486051286	-1.70921070042666	-1.04360011948096	-0.0925791710341851	Tb427_100140600
Chr10_core_Tb427v10	3254355	391	-	227	136	162	225	226	136	162	224	42	41	42	42	7.46123993800296	-0.231081602123164	-0.48325964254859	-0.000502985025677792	7.58700932150094	-0.213622213946021	-0.252341695630765	-0.00275572627950797	7.82335317917072	0.472773212802731	0.512831524179758	0.0275078940595416	Tb427_100140600
Chr10_core_Tb427v10	3254436	433	-	197	149	181	199	197	148	181	199	42	41	42	42	7.42485525863128	0.107815416510113	0.224336998779154	0.000502985025677792	7.56476729053011	0.153592951030561	0.181094955255246	0.00185264479238127	7.63297688964341	0.547490804887806	0.582834253075788	0.0334734456629872	Tb427_100140600
Chr10_core_Tb427v10	3254870	488	-	749	590	639	579	745	589	636	577	41	42	41	41	9.37778895867251	-0.0232738140291902	-0.0596126232603831	-0.000502985025677792	9.43529260841475	-0.245864861828196	-0.326975853252347	-0.0061324251103238	9.36422475947717	-0.212837906645429	-0.260606416939711	-0.0119123635727879	Tb427_100140600
Chr10_core_Tb427v10	3254909	490	-	40	19	33	15	40	19	33	15	41	40	41	42	4.81262611087344	-0.415377325328972	-0.52287141073333	-0.000502985025677792	5.2029695966712	0.276785539974087	0.248081625356843	0.00265978369762822	4.64702315663575	-0.412222955653542	-0.285328671848918	-0.0133094833608068	Tb427_100140600
Chr10_core_Tb427v10	3254991	415	-	22	11	43	17	22	10	43	17	40	38	42	42	4.00770752619334	-0.365590566145895	-0.372662459482921	-0.000502985025677792	4.9673982960892	1.50499644715237	1.30030521110837	0.101850018462047	4.31056805663732	0.594814559837687	0.385495461101769	0.0183352434151587	Tb427_100140600
Chr10_core_Tb427v10	3255294	446	-	795	769	878	443	792	767	877	443	42	41	42	42	9.61174781832963	0.251605640243827	0.655745220723597	0.000502985025677792	9.70730829816971	0.0900522758909788	0.121252985417024	0.00185264479238127	9.21425420731606	-0.656609607179276	-0.796280663261561	-0.0534629590295386	Tb427_100140600
Chr10_core_Tb427v10	3255407	466	-	136	73	80	78	135	72	80	77	42	41	42	41	6.64621474287811	-0.307253926860537	-0.566749965884265	-0.000502985025677792	6.71183700951723	-0.354591215893887	-0.385679424271276	-0.00727128541313752	6.69368894490574	-0.0384000162440794	-0.0367380524311813	-0.00140055913716261	Tb427_100140600
Chr10_core_Tb427v10	3255452	456	+	174	107	67	62	174	106	67	62	42	41	42	42	7.09763803789956	-0.157296942511984	-0.312041708238096	-0.000502985025677792	6.76194941163024	-0.969512658347753	-1.06008549434075	-0.0568047947775329	6.70643375543587	-0.724211461974613	-0.693987093784476	-0.0433056550302937	Tb427_100140600
Chr10_core_Tb427v10	3255615	384	-	290	213	351	300	290	213	350	295	42	42	42	41	7.96024330651251	0.00972444189531657	0.0216897408435469	0.000502985025677792	8.31988761623853	0.420849315021422	0.525249560075124	0.0111573634427071	8.20680776705786	0.441091324029585	0.495554405016486	0.0256895010946866	Tb427_100140600
Chr10_core_Tb427v10	3255864	308	+	94	78	51	68	94	78	51	68	41	42	42	42	6.42843158655635	0.336732083013032	0.597932032929252	0.000502985025677792	6.12437147570215	-0.394013944759132	-0.400739078392812	-0.00727128541313752	6.3301372535908	0.368003652452091	0.335551073269772	0.015510876611387	Tb427_100140600
Chr10_core_Tb427v10	3256524	438	-	1954	2029	2692	883	1950	2023	2681	879	41	41	41	41	10.9597462469935	0.235825926796738	0.663673145648913	0.000502985025677792	11.1636572493604	0.236873399555221	0.335418387255642	0.00623458438935568	10.3598350969205	-1.15849368098616	-1.49724213457498	-0.224863585618453
Chr10_core_Tb427v10	3256629	519	-	33	17	10	11	33	17	10	11	42	42	42	42	4.59768610370137	-0.304328347812535	-0.362992729015319	-0.000502985025677792	4.22920330661827	-1.14995524927283	-0.875025690363892	-0.0336581943258247	4.29482557325739	-0.586293885363082	-0.378772381637384	-0.0183352434151587
Chr10_core_Tb427v10	3256926	440	+	35	5	5	3	35	5	5	3	42	42	41	42	3.80458936907099	-2.10162640649459	-2.02337900230802	-0.0475912486127885	3.80458936907099	-2.21507496543828	-1.55373790539882	-0.176843479390876	3.47855102078114	-2.49753208331512	-1.35508702732634	-0.173659202792311
Chr10_core_Tb427v10	3257003	450	-	18	6	15	8	18	6	15	8	42	42	41	42	3.45494654188502	-0.948765202622017	-0.825106671443894	-0.000502985025677792	4.08182483800791	0.254406743034677	0.1883207303347	0.00199541380233066	3.64845810343965	-0.245397532545374	-0.138301225553983	-0.00693953088574572
Chr10_core_Tb427v10	3257037	484	+	95	103	9	2	95	103	9	2	41	41	42	33	6.63545789276754	0.702858881381172	1.29409369567949	0.000502985025677792	4.91267817073967	-2.77564514352868	-2.3771498928971	-0.667873862786285	3.94967846146156	-4.33382022465284	-2.60708483842294	-0.937090135359531
Chr10_core_Tb427v10	3257799	426	+	46	20	15	0	46	20	15	0	42	40	42	NA	4.94835540786306	-0.539629141089641	-0.702112489940481	-0.000502985025677792	4.74667756074745	-1.03327193053555	-0.861116427908271	-0.0336581943258247	2.26957940555402	-6.05603182336315	-2.4490874517784	-0.798076491460339	Tb427_100140700
Chr10_core_Tb427v10	3257812	474	+	2592	1584	865	159	2585	1580	864	159	41	41	41	41	10.9849701090414	-0.530966890282597	-1.49593856987294	-0.000502985025677792	10.5487591415336	-1.73986165663239	-2.41893260806595	-0.698829178344668	9.32877044373273	-3.85784897862986	-4.71313940175626	-3.87477687804956	Tb427_100140700
Chr10_core_Tb427v10	3257900	416	+	19	12	4	2	18	12	4	2	40	42	41	42	3.96462920431849	-0.0416604085438741	-0.0419603416970285	-0.000502985025677792	3.22766361015228	-1.74554224946447	-1.0856453909831	-0.0590785664666908	2.80366515687481	-2.29074106208826	-1.06003109482257	-0.0965167398834006	Tb427_100140700
Chr10_core_Tb427v10	3257986	483	-	63	30	21	1	63	30	21	1	41	42	42	42	5.45971101216753	-0.414425878912646	-0.606610357889087	-0.000502985025677792	5.20747472073713	-1.01199300965693	-0.907665533848964	-0.0375674715881769	3.28682359374666	-4.600220206607	-2.38876718423115	-0.747522290831001	Tb427_100140700
Chr10_core_Tb427v10	3258000	437	+	31	7	0	0	31	7	0	0	42	42	NA	NA	3.94208525955422	-1.47201062467185	-1.473298362295	-0.000502985025677792	1.98863996174996	-5.99333335893661	-2.77735111636878	-1.00097844529612	1.98863996174996	-5.61316405584349	-2.10849439564025	-0.539032117006626	Tb427_100140700
Chr10_core_Tb427v10	3258109	475	-	73	79	37	7	72	79	36	6	41	41	41	37	6.25627765006036	0.730209616695971	1.25646097723032	0.000502985025677792	5.71424551766612	-0.446864106049781	-0.431047796969026	-0.00791091455436921	4.55328147022244	-2.32220226136601	-1.57872656861843	-0.260654502188328	Tb427_100140700
Chr10_core_Tb427v10	3258273	470	+	115	101	68	7	115	101	68	7	41	40	42	39	6.75854247930062	0.388515710171263	0.730293854131729	0.000502985025677792	6.47489056218829	-0.316376955917581	-0.335326071054372	-0.00621526958708498	4.87931981851229	-2.96951356633902	-2.14646438996372	-0.561898369019175	Tb427_100140700
Chr10_core_Tb427v10	3258511	521	+	45	19	13	2	45	19	13	2	42	41	42	42	4.89659842953047	-0.581405228460408	-0.747055627888965	-0.000502985025677792	4.63134107118108	-1.20458428541429	-0.984505783685314	-0.0455095699363681	3.41486136754303	-3.35408894713853	-1.79370280303839	-0.359083978562226	Tb427_100140700
Chr10_core_Tb427v10	3258523	428	+	64	85	35	0	64	85	35	0	42	42	42	NA	6.21453988515458	1.02593383932334	1.75156806725891	0.000502985025677792	5.58048718746397	-0.327976827632389	-0.310598609216533	-0.0061324251103238	2.50561362771163	-6.43841404319337	-2.76604701774931	-1.08955852899485	Tb427_100140700
Chr10_core_Tb427v10	3258573	415	+	38	6	0	0	38	6	0	0	42	42	NA	NA	3.983613129418	-1.96521023588013	-1.98985752281206	-0.0356877685039048	2.13339327034745	-6.22626487339321	-2.99338382955351	-1.21659844102178	2.13339327034745	-5.83968066631147	-2.27915203063934	-0.660550683595703	Tb427_100140700
Chr10_core_Tb427v10	3258857	502	+	21	6	3	1	20	6	3	1	40	42	42	42	3.5633522364216	-1.15618140185629	-1.03816851153297	-0.000502985025677792	3.11680983837985	-2.27453555157623	-1.38060339501738	-0.122024945080034	2.50561362771163	-3.26848904175106	-1.40419586342691	-0.190415088239444	Tb427_100140700
Chr10_core_Tb427v10	3259186	366	+	1853	1389	847	402	1848	1385	846	400	41	41	42	41	10.6481932595099	-0.207463744829811	-0.575374502736361	-0.000502985025677792	10.2915529789214	-1.25566333039404	-1.73034372013644	-0.251622776029439	9.75444068641057	-2.11534176423982	-2.65068691414107	-0.979686500132456	Tb427_100140700
Chr10_core_Tb427v10	3259326	420	+	202	84	9	0	199	84	9	0	41	41	42	NA	7.03132876702709	-0.713000842951093	-1.40010954286368	-0.000502985025677792	5.45485280560779	-3.87309319992221	-3.60313733987278	-1.9246012208099	3.33088904888599	-7.84824611019641	-4.11708398181728	-2.85199380584521	Tb427_100140700
Chr10_core_Tb427v10	3259549	405	+	24	23	65	8	24	23	65	8	42	41	41	42	4.58464934789642	0.571881159823184	0.679855455339148	0.000502985025677792	5.32406642282633	1.96534250841985	1.7938083048477	0.281905143970833	3.85108634268277	-0.618768306572048	-0.36447810980027	-0.0183352434151587
Chr10_core_Tb427v10	3259706	455	+	245	166	20	0	245	165	20	0	42	41	41	NA	7.65947879069298	-0.0746768799238872	-0.16039280326259	-0.000502985025677792	6.14856560946639	-3.10347599489557	-3.16581576654835	-1.40056211423999	3.46978960715735	-8.09648021426489	-4.38421158029723	-3.29159501770912	Tb427_100140800
Chr10_core_Tb427v10	3260338	195	+	82	39	22	0	82	39	22	0	41	42	42	NA	5.83505148121146	-0.427507038560304	-0.677551277132279	-0.000502985025677792	5.42908765528774	-1.33242014614733	-1.23495427350188	-0.0858141989199715	2.68316110712291	-6.73220389608348	-3.02398805416222	-1.36544423330809	Tb427_100140800
Chr10_core_Tb427v10	3260338	262	+	215	161	38	3	215	161	38	3	42	42	42	41	7.54346720689151	0.0813221702362873	0.171990958795503	0.000502985025677792	6.509165299892	-2.05169980811975	-2.18295287564605	-0.521359565081577	4.77944949057335	-4.96879120797197	-3.52603449039039	-1.98752742014218	Tb427_100140800
Chr10_core_Tb427v10	3260753	468	+	255	238	497	388	255	237	496	384	41	41	41	40	7.94751246847157	0.356026218680401	0.792877424523253	0.000502985025677792	8.47786609818432	1.08229118440628	1.36486262507744	0.1181257467697	8.29947513467267	0.975924570968117	1.10518291553591	0.105269441189906	Tb427_100140900
Chr10_core_Tb427v10	3260834	370	+	69	51	22	20	69	51	22	20	42	42	42	41	5.90272079995336	0.200276816265126	0.321797649103727	0.000502985025677792	5.30539708452659	-1.07975930106503	-0.982793825042462	-0.0455095699363681	5.2382465386708	-0.796637562879129	-0.613658268554701	-0.0354817311583001	Tb427_100140900
Chr10_core_Tb427v10	3260916	397	+	1079	1393	2511	2159	1074	1388	2502	2150	41	41	41	41	10.2603224075632	0.610268769430352	1.65789165749017	0.000502985025677792	10.6852405438472	1.04538921775165	1.45982040059464	0.145618450537724	10.5763145646148	0.953838980004636	1.24479307135876	0.140492373175904	Tb427_100140900
Chr10_core_Tb427v10	3261137	436	+	257	221	302	166	256	220	302	166	41	41	41	41	7.8997957553128	0.243118001331133	0.538300180559208	0.000502985025677792	8.12460997711627	0.410766332869853	0.50577897906497	0.0111573634427071	7.69390349457092	-0.111673424452216	-0.119610983096258	-0.00547980569261343	Tb427_100140900
Chr10_core_Tb427v10	3261582	416	-	240	174	137	167	240	173	137	167	42	41	42	42	7.67848815498985	0.0207626398054172	0.0447053008429926	0.000502985025677792	7.50659044609103	-0.521535713291578	-0.611903111474164	-0.0179932667379796	7.64895518455759	0.0073223351465449	0.00780760085758064	0.000728342238097125	Tb427_100140900
Chr10_core_Tb427v10	3261722	387	-	785	639	798	902	783	636	795	899	42	41	42	41	9.46913400708792	0.0157648122554764	0.0406607659655247	0.000502985025677792	9.62930803135271	-0.0191711655393405	-0.0257247945310557	-0.000762432409687489	9.71762529353436	0.294638359715998	0.368441750798396	0.0183352434151587	Tb427_100140900
Chr10_core_Tb427v10	3261885	428	+	599	305	485	325	598	305	485	324	41	41	42	41	8.74132225661648	-0.59422985403964	-1.44114211717135	-0.000502985025677792	9.07547171441671	-0.271720421283493	-0.354869728949877	-0.00706079870814725	8.78706483828993	-0.613093956026007	-0.721682647711894	-0.0453490176524088	Tb427_100140900
Chr10_core_Tb427v10	3262265	410	-	43	0	0	3	43	0	0	3	42	NA	NA	41	2.22147174792436	-6.0249890935588	-3.54871002351232	-1.01201031027827	2.22147174792436	-6.36949668961029	-3.13061174883403	-1.36387868685696	3.62514920895317	-2.76307754985783	-1.54919969702799	-0.245636368476556	Tb427_100140900
Chr10_core_Tb427v10	3262459	455	-	1636	1468	2709	2806	1633	1463	2704	2799	42	41	41	41	10.5982627186848	0.0562614791720351	0.155644205539466	0.000502985025677792	11.0401044094154	0.515335224375208	0.727261971339987	0.0215096562827938	11.0654771155034	0.660725463518079	0.879414406388911	0.065744653306795	Tb427_100140900
Chr10_core_Tb427v10	3262692	454	-	75	65	210	98	75	65	210	98	42	42	41	42	6.13591387043126	0.418181365248686	0.703385399123122	0.000502985025677792	6.97804058119574	1.84843777393856	2.0659595738658	0.440879208369257	6.43022827939073	1.19746361504091	1.10684501528818	0.105496309972826	Tb427_100140900
Chr10_core_Tb427v10	3263437	455	-	10	10	23	19	0	0	0	0	1	2	2	2	3.39231742277876	0.554586575279379	0.473388327633991	0.000502985025677792	3.9734531372282	1.65970317637072	1.20335707789706	0.0784807984950699	3.8388598208205	1.79982142961496	1.05737804987495	0.0958216488436958	Tb427_100141000;Tb427_100141100
Chr10_core_Tb427v10	3263444	445	-	8	10	15	5	0	0	0	0	1	1	1	1	3.23989013201455	0.844950309214498	0.68884781292281	0.000502985025677792	3.52082957581861	1.29594476745055	0.857995960646548	0.0336581943258247	2.77344722994382	0.0352453744078893	0.0161890337662205	0.00106672498737445	Tb427_100141000;Tb427_100141100
Chr10_core_Tb427v10	3263448	421	+	64	36	49	30	0	0	0	0	6	6	6	6	5.60052590715164	-0.180147122458797	-0.271861416466676	-0.000502985025677792	5.82029193775143	0.133189525367277	0.130311767117718	0.00185264479238127	5.47098229649307	-0.131307384137348	-0.105177394894656	-0.00541582605982444	Tb427_100141000;Tb427_100141100
Chr10_core_Tb427v10	3263492	397	+	1226	1441	1856	1682	0	0	0	0	1	1	1	1	10.3768433200263	0.4647644939874	1.27085214144982	0.000502985025677792	10.5593505592062	0.439686823356401	0.611510699246371	0.0179932667379796	10.4883611540276	0.423015105451508	0.549915762068258	0.0299081863336646	Tb427_100141000;Tb427_100141100
Chr10_core_Tb427v10	3263702	420	-	122	120	88	94	6	3	3	6	7	6	6	7	6.92476363761627	0.535389907403205	1.0339036153302	0.000502985025677792	6.70212174454278	-0.0605292179926715	-0.0657682549914686	-0.00102423860211415	6.74944018161182	0.373098463844788	0.359468438336115	0.0179880319432454	Tb427_100141100
Chr10_core_Tb427v10	3263829	502	-	8	7	9	8	5	2	2	5	21	13	14	19	2.99717671842943	0.334388094335931	0.252988256813806	0.000502985025677792	3.16769517734696	0.516787809473398	0.317224858132064	0.0061324251103238	3.08746284125034	0.754182059123953	0.3737349843352	0.0183352434151587	Tb427_100141200
Chr10_core_Tb427v10	3263895	396	+	656	476	306	169	533	377	240	128	11	12	11	11	9.12749180240141	-0.118815325779176	-0.298260315209027	-0.000502985025677792	8.80919723229183	-1.02911388977604	-1.32428771211852	-0.105789401003542	8.38189633201462	-1.60031081267693	-1.82483321444737	-0.372809416983942
Chr10_core_Tb427v10	3263908	412	+	236	298	576	600	167	200	439	431	10	11	11	11	8.0536417473021	0.780270644039149	1.75971982348193	0.000502985025677792	8.52843658549558	1.3982044324813	1.76893904064984	0.270396773211025	8.55785840452251	1.65821900464146	1.91798481225653	0.421027928470848	Tb427_100141200
Chr10_core_Tb427v10	3264936	406	-	15	2	6	1	15	2	6	1	25	21	24	31	2.63806220263712	-2.15908464375682	-1.45778448771789	-0.000502985025677792	3.32731801426398	-0.862322290977012	-0.548013173135706	-0.0111573634427071	2.26957940555402	-2.88610682192083	-1.16715502960039	-0.120126834171756	Tb427_100141300:pseudogene
Chr10_core_Tb427v10	3265207	426	-	215	208	231	234	7	15	12	17	4	5	4	5	7.72772381626688	0.430720299571666	0.933333154749904	0.000502985025677792	7.80320622117467	0.338512615389797	0.406916268007661	0.00739488883193248	7.81249408580224	0.610073479141707	0.661073297584483	0.0401028436247441	Tb427_100141300:pseudogene
Chr10_core_Tb427v10	3265425	424	+	29	15	14	4	0	0	0	0	1	1	1	1	4.41841967987436	-0.303248765339963	-0.345330257077038	-0.000502985025677792	4.37031202224471	-0.48993005751179	-0.382504262203336	-0.00727128541313752	3.52628402540208	-1.85847880195195	-1.01926372274768	-0.0882710373929191	Tb427_100141300:pseudogene
Chr10_core_Tb427v10	3265991	451	+	118	70	113	126	100	59	95	103	21	20	22	20	6.51414730064853	-0.151839861174023	-0.273752924477645	-0.000502985025677792	6.85764586809459	0.325234971426075	0.359147213345614	0.00706079870814725	6.93586841179629	0.796137274239243	0.784785023919013	0.0530712898300345	Tb427_100141300:pseudogene
Chr10_core_Tb427v10	3266008	474	+	92	21	51	28	0	0	0	0	1	1	1	1	5.47882310760921	-1.46183520192232	-2.14872996421984	-0.081789431126231	6.10894099384977	-0.361164192444464	-0.366631590901605	-0.00706079870814725	5.68213573734053	-0.769771249828929	-0.637892678111341	-0.0386492125000502	Tb427_100141300:pseudogene
Chr10_core_Tb427v10	3266385	392	+	8	7	15	13	0	0	1	0	6	6	5	5	2.99717671842943	0.334388094335931	0.252988256813806	0.000502985025677792	3.52082957581861	1.29594476745054	0.857995960646548	0.0336581943258247	3.4211751717069	1.50052824595734	0.803609330164487	0.0535233919881331	Tb427_100141300:pseudogene
Chr10_core_Tb427v10	3266413	396	+	69	58	60	23	63	50	52	20	23	20	20	20	5.99465289615346	0.38065646584026	0.622930403986544	0.000502985025677792	6.01890215499905	0.2946050981517	0.295726123969394	0.0061324251103238	5.33676496220057	-0.605334394954325	-0.474170273110455	-0.0237312495813203	Tb427_100141300:pseudogene
Chr10_core_Tb427v10	3266492	394	+	788	796	1029	1107	0	0	0	0	1	1	1	1	9.63024874815791	0.312443314589692	0.815375389607624	0.000502985025677792	9.81534752971138	0.317568404542915	0.429579374244861	0.00791091455436921	9.86802896411645	0.558242417335226	0.703899356542452	0.0439517877868782	Tb427_100141300:pseudogene
Chr10_core_Tb427v10	3266640	447	-	23	8	2	3	0	0	0	0	1	1	1	1	3.82102584646399	-0.877233711515249	-0.848531130941193	-0.000502985025677792	2.9382584732825	-2.93312226214186	-1.7104101998137	-0.243236484334364	3.18097188686762	-1.96911235401274	-0.997572591462932	-0.0844207967364988	Tb427_100141300:pseudogene
Chr10_core_Tb427v10	3266766	472	+	3336	3372	4394	4656	3314	3354	4376	4621	26	25	26	25	11.7118612581743	0.133413132576827	0.386554710746199	0.000502985025677792	11.9028015500391	0.097955244592405	0.141156691555716	0.00185264479238127	11.9445750258471	0.251493463066996	0.34440645853998	0.0161712576381023
Chr10_core_Tb427v10	3266911	392	-	24	20	3	2	0	0	0	0	6	6	6	6	4.48613092436665	0.370975983436403	0.429976828321799	0.000502985025677792	3.21103238308641	-2.44114409316552	-1.51277591689653	-0.162734219283829	2.96831896950129	-2.57117726015979	-1.23836924377841	-0.138709847136714
Chr10_core_Tb427v10	3266952	480	-	90	51	90	43	0	0	0	0	5	6	6	5	6.09317320713321	-0.188251548680954	-0.314049580820846	-0.000502985025677792	6.49984588708321	0.434213895512829	0.461511103316744	0.00934516408324815	5.97139469146597	-0.166865868534892	-0.144537709072659	-0.00693953088574572
Chr10_core_Tb427v10	3267080	356	-	134	126	322	177	1	3	12	12	6	7	7	8	7.02722796862547	0.459872228858789	0.902471121691717	0.000502985025677792	7.70230885643362	1.51445203168856	1.80593945237247	0.288101385839688	7.27156878847433	1.01946705041177	1.04456886637314	0.0927989053990594
Chr10_core_Tb427v10	3267385	466	+	396	218	209	176	0	0	0	0	1	1	1	1	8.20133326260229	-0.430053738789963	-0.986417761811219	-0.000502985025677792	8.17099174470167	-0.749900351394553	-0.926393668112371	-0.039810555405881	8.04735071448758	-0.737807200287639	-0.817250661904848	-0.0549488326467979
Chr10_core_Tb427v10	3267403	421	+	29	30	54	38	0	0	0	0	1	1	1	1	4.90669019346236	0.689286144485188	0.887845602938975	0.000502985025677792	5.32541368706938	1.43211881749418	1.3073847299238	0.102762347530166	5.07471479502837	1.35571641482505	1.01500266261417	0.0876243034502126
Chr10_core_Tb427v10	3267491	393	+	1122	860	1290	935	0	0	0	0	1	1	1	1	9.94076555583436	-0.113365970855579	-0.302094887578307	-0.000502985025677792	10.2331070778612	0.0815978282276647	0.112205998620669	0.00185264479238127	10.0010467864346	-0.217422584724086	-0.276089404847387	-0.0125650107978381
Chr10_core_Tb427v10	3267968	462	-	1590	1310	1069	1138	1579	1306	1062	1134	41	41	41	41	10.495583147434	-0.0579440062492626	-0.159453359922507	-0.000502985025677792	10.3489927118523	-0.706137832849248	-0.975073222911933	-0.0443006780542227	10.3940916163381	-0.500731519863763	-0.6481727258094	-0.0386653733771692	Tb427_100141400
Chr10_core_Tb427v10	3268126	423	+	54	31	37	32	54	31	37	32	42	40	41	40	5.37273212413842	-0.146562648633541	-0.210434866293611	-0.000502985025677792	5.4985015076364	-0.000947884548249012	-0.000887339938634015	-4.55722448272149e-05	5.39527606890269	0.209205479214795	0.165488777959715	0.00698544301079276	Tb427_100141400
Chr10_core_Tb427v10	3268705	474	-	92	55	124	72	92	54	124	72	41	40	41	41	6.16289866343321	-0.115072737393468	-0.194552749065698	-0.000502985025677792	6.7456916962922	0.831487688153807	0.907619775677323	0.0375674715881769	6.35564527526562	0.476199023647534	0.435728103429912	0.0217510666243856	Tb427_100141400
Chr10_core_Tb427v10	3268784	450	+	352	161	331	248	350	161	331	247	41	41	41	40	7.89843490099004	-0.665561790947701	-1.47340964366849	-0.000502985025677792	8.41717225369937	0.041763723282785	0.0524612168048623	0.00102423860211415	8.20929074442422	-0.11268182812122	-0.12662236423688	-0.00630907327609832	Tb427_100141400
Chr10_core_Tb427v10	3268789	393	+	57	19	17	23	57	18	17	23	41	39	41	39	5.06544613490331	-0.916420105519004	-1.22611680171463	-0.000502985025677792	4.98738653394467	-1.16236242922093	-1.0074765974072	-0.0490707733045497	5.20003945131101	-0.324256677065369	-0.248140800430736	-0.0114357437626005
Chr10_core_Tb427v10	3268835	484	-	132	116	295	192	130	115	294	192	40	41	41	41	6.95701734705242	0.370317899814686	0.718792008236646	0.000502985025677792	7.62843143481405	1.42213114069167	1.68567017776902	0.230484845151652	7.31928159251641	1.14527680657406	1.1796496453532	0.122913225103064
Chr10_core_Tb427v10	3268886	518	+	243	138	265	150	230	136	249	144	15	16	15	17	7.52076006406577	-0.314223240759433	-0.662518297342667	-0.000502985025677792	7.99017300644325	0.326975334547393	0.39868982496446	0.00727128541313752	7.58069881942102	-0.148932566011872	-0.157706068849254	-0.00698544301079276
Chr10_core_Tb427v10	3269349	455	-	2571	2572	4077	3636	944	851	1505	1198	12	12	13	12	11.3286749000669	0.150740038686505	0.43076165281743	0.000502985025677792	11.6609317999759	0.389051845514707	0.557702932396724	0.0115440081865549	11.5783646496571	0.314853542240482	0.426504252591387	0.0206167494980164	Tb427_100141500;Tb427_100141600
Chr10_core_Tb427v10	3269404	397	+	1215	1461	1986	1742	0	0	0	0	1	1	1	1	10.3802841459174	0.497341023108868	1.36018533313656	0.000502985025677792	10.6016736280584	0.545440612280047	0.759640939681629	0.0234280282395996	10.5071385593923	0.483674711862489	0.6292983757562	0.0375049386964603	Tb427_100141500;Tb427_100141600
Chr10_core_Tb427v10	3270015	412	-	174	105	217	203	174	105	215	202	41	41	41	41	7.08409120745842	-0.183106902304187	-0.362493402961967	-0.000502985025677792	7.60597740847287	0.586461389382904	0.693851733624197	0.0215096562827938	7.55798410523795	0.772350295457477	0.815943300138575	0.0546970317887015	Tb427_100141700
Chr10_core_Tb427v10	3270043	454	+	443	283	391	272	443	282	388	272	41	41	41	41	8.46999760962165	-0.241680715085593	-0.570595506500751	-0.000502985025677792	8.70282939579605	-0.0949629357379693	-0.121437543653511	-0.00185264479238127	8.44145135698268	-0.362324798495413	-0.415186887310528	-0.0205244197355345	Tb427_100141700
Chr10_core_Tb427v10	3270359	453	+	236	193	324	279	236	193	323	278	42	41	42	42	7.7409430647419	0.187461259900626	0.406900985135973	0.000502985025677792	8.11388552066927	0.636636498198842	0.783294222476818	0.0254051541869466	8.00620042309129	0.680906380598748	0.751397463743168	0.0489795757057776	Tb427_100141800
Chr10_core_Tb427v10	3270728	493	+	40	18	36	23	40	18	36	23	42	42	41	40	4.77465168425679	-0.492316602307202	-0.61393351218855	-0.000502985025677792	5.26483728088232	0.398702823710953	0.360707942479544	0.00706079870814725	4.94721942728113	0.189316749442783	0.138544670247872	0.00693953088574572	Tb427_100141800
Chr10_core_Tb427v10	3270916	488	+	24	25	40	18	24	25	39	18	39	40	40	39	4.64356759304335	0.6917993874505	0.834828043324586	0.000502985025677792	4.97727992349992	1.27902111776919	1.10680793542016	0.0635419486701603	4.41208160487208	0.558681192188012	0.369475682293628	0.0183352434151587	Tb427_100141900
Chr10_core_Tb427v10	3270953	427	-	12	23	52	21	12	23	52	21	42	41	41	40	4.09922252072618	1.51913032479411	1.58808976810534	0.000502985025677792	4.67905085372042	2.62029620695529	2.15902210652356	0.504009522100815	4.03506047223841	1.71431402821624	1.049993442084	0.0939646289394323	Tb427_100141900
Chr10_core_Tb427v10	3271610	434	-	28	7	18	10	27	7	18	10	40	42	41	42	3.86989030488663	-1.33260189937206	-1.3069692734046	-0.000502985025677792	4.52117168989685	-0.0798231112116577	-0.0640090531422416	-0.00102423860211415	4.11260371847175	-0.500343329562644	-0.311440282747343	-0.0152867115984319	Tb427_100141900
Chr10_core_Tb427v10	3271911	517	-	54	28	40	12	54	28	40	12	40	40	40	42	5.30053716947083	-0.290611864633011	-0.410542062436649	-0.000502985025677792	5.55401716383077	0.106830439349026	0.10079528670623	0.00185264479238127	4.70602025727583	-1.14972792054556	-0.804747424047108	-0.0535233919881331
Chr10_core_Tb427v10	3272042	450	-	173	65	32	16	172	65	31	16	42	42	41	41	6.73610742705786	-0.828142870763032	-1.55086975864099	-0.000502985025677792	6.23057983280336	-1.94898809512286	-2.00795071161411	-0.403632720875773	5.74159298596836	-2.47260195018839	-2.06816284078542	-0.509773178149839
Chr10_core_Tb427v10	3273617	475	-	212	207	326	254	212	207	326	254	42	42	42	42	7.71414327862968	0.445447332525442	0.963560286714631	0.000502985025677792	8.04112910628575	0.812663242032556	0.994626223734646	0.046221458768087	7.86142043855038	0.736271609084702	0.80157225593782	0.0535233919881331	Tb427_100142000
Chr10_core_Tb427v10	3273700	455	-	35	27	0	1	34	27	0	1	41	42	NA	42	4.96555341651467	0.273886648234772	0.357831378227515	0.000502985025677792	2.07487355975234	-6.13172787490383	-2.90463876728857	-1.12464585331568	2.86735481011292	-3.8726160948748	-1.82014682720263	-0.370097965710279	Tb427_100142000
Chr10_core_Tb427v10	3273889	482	+	21	11	19	4	21	11	19	4	40	40	42	42	3.97491335537956	-0.302137449172391	-0.305186534880632	-0.000502985025677792	4.35583348678217	0.392866592576026	0.305925327229841	0.0061324251103238	3.29809487807221	-1.45024234131593	-0.755038609773295	-0.0489795757057776	Tb427_100142000
Chr10_core_Tb427v10	3274456	463	+	591	349	462	346	589	349	460	345	41	41	41	41	8.82869150185761	-0.388527421744033	-0.95000203501052	-0.000502985025677792	9.03077195687173	-0.31613068254046	-0.411880580513028	-0.00739488883193248	8.8224729502385	-0.510334211336757	-0.602292361925269	-0.033978509160013
Chr10_core_Tb427v10	3274488	432	+	37	17	26	10	37	17	26	10	41	40	39	38	4.67905085372042	-0.464282827616192	-0.565312900740135	-0.000502985025677792	4.97836957252954	0.0529793230611288	0.0458539097659787	0.000985254268527829	4.31056805663732	-0.879116628494724	-0.569749789171744	-0.0315551859830859
Chr10_core_Tb427v10	3274498	478	+	17	22	40	19	17	22	40	19	42	42	42	41	4.31056805663732	0.982632917435029	1.08757966046517	0.000502985025677792	4.7345665099148	1.76197738247979	1.46543879616606	0.147903755902999	4.20734261790361	1.10528726198331	0.701515822797624	0.04340667786305	Tb427_100142100
Chr10_core_Tb427v10	3274536	413	-	274	129	127	122	274	129	127	122	41	42	41	42	7.55873531334588	-0.587951918187887	-1.24604245135171	-0.000502985025677792	7.54750788793203	-0.827984718365628	-0.974826286890566	-0.0442676967199424	7.51865013900388	-0.604269497158693	-0.635781993193448	-0.0379783431409527
Chr10_core_Tb427v10	3274606	402	+	2708	1835	2607	1796	2703	1833	2605	1791	41	41	41	41	11.1226178872853	-0.393685889054311	-1.11572713445195	-0.000502985025677792	11.3758649564391	-0.30220931491721	-0.430290978899638	-0.00791091455436921	11.1071257977366	-0.715482657214379	-0.953762479528948	-0.0777673155599479	Tb427_100142100
Chr10_core_Tb427v10	3274664	438	-	113	108	175	137	113	106	175	137	41	40	42	42	6.7940498598677	0.506555231785706	0.95776762618991	0.000502985025677792	7.14093785379774	0.972897194734383	1.10461465974836	0.0627435577582876	6.96491814785147	0.971496815877314	0.960974817697644	0.0777673155599479	Tb427_100142100
Chr10_core_Tb427v10	3275269	388	+	419	257	308	262	419	256	308	262	42	42	42	41	8.3604778112552	-0.289835347354947	-0.676464944614023	-0.000502985025677792	8.49082683979462	-0.324484054254791	-0.409541921248386	-0.00739488883193248	8.37435030649666	-0.321511805641438	-0.36639016591756	-0.0183352434151587	Tb427_100142100
Chr10_core_Tb427v10	3275487	466	+	27	13	29	24	27	13	29	24	41	42	41	42	4.26812360784406	-0.408583063532497	-0.447126603269023	-0.000502985025677792	4.83200138144325	0.654471981719018	0.553193091774701	0.0111573634427071	4.69803477881993	0.807819903924517	0.564579652459131	0.0315259520174829	Tb427_100142100
Chr10_core_Tb427v10	3275647	248	-	2054	2006	1535	2034	2049	2003	1534	2033	42	41	42	42	10.9875185279738	0.145025961024391	0.408639820864704	0.000502985025677792	10.7945322060718	-0.605196764215943	-0.847983468642725	-0.0314208301519067	10.9975150901207	-0.12207449771666	-0.162064253452227	-0.00698544301079276	Tb427_100142100
Chr10_core_Tb427v10	3276252	426	+	262	161	275	221	261	161	274	221	42	41	41	42	7.68578198362371	-0.217960833842763	-0.46975014178909	-0.000502985025677792	8.07104106056232	0.257479546742863	0.315818103410383	0.0061324251103238	7.91366825055425	0.217944833909303	0.238450442334251	0.010873610116911	Tb427_100142100
Chr10_core_Tb427v10	3276684	383	-	151	116	80	85	151	116	80	85	42	41	42	42	7.05368006406362	0.166779432994377	0.32863428749387	0.000502985025677792	6.78704543079378	-0.514809334032908	-0.564376351344561	-0.0120673507999219	6.83051324917942	-0.0975522929212537	-0.0949389091987061	-0.00541582605982444
Chr10_core_Tb427v10	3276722	487	-	37	38	26	15	37	38	26	15	41	40	42	38	5.24780261559539	0.682704039679674	0.952944636429484	0.000502985025677792	4.97836957252954	0.0529793230611288	0.0458539097659787	0.000985254268527829	4.59150750044138	-0.302731759282735	-0.207330247320985	-0.00929654432873613
Chr10_core_Tb427v10	3277082	453	+	16	12	79	47	16	12	78	46	37	31	35	34	3.84412515456659	0.191024777147657	0.185989759558772	0.000502985025677792	5.1786385373214	2.81964488798525	2.51788498834819	0.778810794087576	4.8071248638447	2.50097459557816	1.78392437740938	0.353419222816048
Chr10_core_Tb427v10	3278099	412	+	903	789	1514	1140	901	786	1513	1130	41	41	41	41	9.72208812336242	0.0950401108798841	0.249619328227686	0.000502985025677792	10.19200332683	0.630644450466104	0.865890707741226	0.0336581943258247	9.98741576108837	0.383849069105315	0.487077334282608	0.0256895010946866
Chr10_core_Tb427v10	3279279	335	-	191	71	23	0	191	71	23	0	41	41	42	NA	6.87053595935167	-0.857039796696712	-1.64074096663059	-0.000502985025677792	6.0678947168013	-2.53775787669071	-2.56310196160383	-0.814816804860094	3.29060029096248	-7.77682665254699	-4.04182552418689	-2.73237475052171	Tb427_100142200
Chr10_core_Tb427v10	3279779	414	-	835	992	2251	1741	835	991	2249	1736	42	41	42	41	9.83070965504576	0.528331544363106	1.39785120655765	0.000502985025677792	10.4215833902015	1.28794878370441	1.78297519111994	0.27845378389471	10.236305387824	1.06633558855191	1.37009899473196	0.17880513798366	Tb427_100142200
Chr10_core_Tb427v10	3279874	410	+	277	114	101	134	276	114	101	133	41	42	42	41	7.47777387466721	-0.772931257142109	-1.62011706435603	-0.000502985025677792	7.39083993921132	-1.14702998098964	-1.33234573276207	-0.10857950749556	7.59390316189705	-0.502752489221953	-0.533088356272905	-0.0287099483695938	Tb427_100142200
Chr10_core_Tb427v10	3279949	433	-	1294	1172	1203	1028	1294	1169	1203	1026	42	42	42	42	10.2667757286514	0.0985469515406381	0.267816810617335	0.000502985025677792	10.2855998381873	-0.231137038999102	-0.318445890263151	-0.0061324251103238	10.1722526642125	-0.314741448750238	-0.403140292125479	-0.0198592970840546	Tb427_100142200
Chr10_core_Tb427v10	3279967	477	+	4	4	5	13	4	4	5	13	42	42	42	42	2.16992500144231	0.410619884979099	0.237726613345866	0.000502985025677792	2.3146783100398	0.396563092211361	0.199469120337807	0.00235798430312079	2.96240625180289	2.30488949464717	1.1085362838766	0.10622359166257	Tb427_100142200
Chr10_core_Tb427v10	3279983	456	-	671	474	369	392	670	473	369	390	41	41	42	42	9.14075393322428	-0.158684152266838	-0.398784547473658	-0.000502985025677792	8.9603370717868	-0.813188762383118	-1.05541724258667	-0.0559196656335129	9.00389621660322	-0.548361061300263	-0.655618871142752	-0.0390610985778361	Tb427_100142200
Chr10_core_Tb427v10	3280009	417	+	83	62	53	41	83	61	52	41	42	41	41	41	6.17474428856807	0.203400064997634	0.344662076385606	0.000502985025677792	6.0625856394376	-0.152735766743207	-0.154159057647132	-0.00185264479238127	5.87937186191049	-0.104961628410801	-0.0896705038946828	-0.00541582605982444	Tb427_100142200
Chr10_core_Tb427v10	3280221	443	-	50	38	21	19	50	38	21	19	41	41	42	40	5.46249901172335	0.252062858212211	0.36917967828762	0.000502985025677792	5.04223811872695	-0.678486723999145	-0.593201150929543	-0.0155682483006695	4.97180685080702	-0.398652644501316	-0.293036412499706	-0.0134710468033404	Tb427_100142200
Chr10_core_Tb427v10	3280473	449	+	16	8	2	0	16	8	2	0	41	42	42	NA	3.5659284803044	-0.387070639953526	-0.347824444651129	-0.000502985025677792	2.68316110712291	-2.49489008632827	-1.37147716752316	-0.120420982051053	1.52219705967923	-4.90753738934461	-1.62412883702237	-0.281263517391097	Tb427_100142200
Chr10_core_Tb427v10	3280824	458	-	94	47	28	11	94	47	28	11	42	41	42	38	6.06604901627601	-0.366112000376935	-0.607563158398112	-0.000502985025677792	5.69756621919291	-1.20407250837084	-1.15882864829946	-0.070171849981415	5.04290219013904	-2.0661677487164	-1.53820857843873	-0.243261448201679	Tb427_100142200
Chr10_core_Tb427v10	3281408	449	-	455	234	249	109	454	234	249	108	42	41	41	41	8.35237567815871	-0.542827469134747	-1.26584281932084	-0.000502985025677792	8.39710162456966	-0.734872152676326	-0.921891836191664	-0.0384905200049146	7.80304715170161	-1.56604608298535	-1.69541363047438	-0.31320626572728
Chr10_core_Tb427v10	3281694	354	-	63	12	6	6	63	12	6	6	42	41	42	42	4.81627043827345	-1.70566700609432	-2.14899857800577	-0.081789431126231	4.34456220245663	-2.75531498426434	-2.14120536831022	-0.493288460465724	4.34456220245663	-2.32849838021013	-1.51939523737347	-0.234187880207453
Chr10_core_Tb427v10	3282445	412	+	234	216	334	224	233	216	333	224	41	41	41	41	7.81583366362105	0.353975600303919	0.775653677651147	0.000502985025677792	8.12965325657842	0.689952440225784	0.849847706597938	0.0314208301519067	7.84200787362826	0.418031556571972	0.454264197473799	0.0223947199912208
Chr10_core_Tb427v10	3282675	407	+	382	368	837	753	352	330	775	677	29	29	29	28	8.55241837333754	0.341810448763745	0.813804126441812	0.000502985025677792	9.14463065890626	1.15359114587962	1.51210579561007	0.162734219283829	9.06838981958892	1.1921449959727	1.43168271859081	0.200798722422111
Chr10_core_Tb427v10	3282970	469	+	120	82	136	142	120	82	136	141	42	42	42	42	6.63960577523789	0.0398599324396136	0.0734414951570011	0.000502985025677792	7.00282323857491	0.545488998318426	0.611168712871333	0.0179932667379796	7.03385372264103	0.919359819874663	0.916838883071372	0.0709497983577156	Tb427_100142300
Chr10_core_Tb427v10	3283062	449	-	42	61	30	0	42	61	30	0	42	41	42	NA	5.67595272073847	1.17270093297636	1.79829268308612	0.000502985025677792	5.17006413685029	0.0727030900065401	0.0648373198082454	0.00102423860211415	2.20469546806885	-5.95256323564371	-2.36697018938899	-0.730632568461625	Tb427_100142300
Chr10_core_Tb427v10	3283125	487	-	1290	1203	2044	1963	1287	1198	2040	1954	42	41	42	41	10.2833674262842	0.139208038220886	0.378675950082453	0.000502985025677792	10.6656233868102	0.493254171580117	0.688371160424142	0.0215096562827938	10.6364631543802	0.54992796926694	0.719534635380218	0.0453490176524088	Tb427_100142300
Chr10_core_Tb427v10	3283154	330	-	37	15	18	9	37	15	18	9	42	42	41	40	4.59150750044138	-0.642368931290698	-0.764989901073547	-0.000502985025677792	4.71913602806242	-0.468336577494599	-0.388509183696619	-0.00727128541313752	4.23837310196973	-1.02908712760576	-0.657291049085067	-0.0393921581760082	Tb427_100142300
Chr10_core_Tb427v10	3283180	428	+	66	69	103	63	66	69	103	63	42	42	42	42	6.08711175411235	0.689019198240782	1.14810640833634	0.000502985025677792	6.37438469650026	1.08764494880677	1.13965529525319	0.067539958505234	6.02198356113668	0.815425377266636	0.711614879168551	0.0444323931470162	Tb427_100142300
Chr10_core_Tb427v10	3283198	368	+	2352	2523	3426	4071	2350	2515	3423	4063	42	41	42	42	11.2505946894572	0.258014407038007	0.73505579698058	0.000502985025677792	11.4712494896386	0.285442771774176	0.407370702281861	0.00739488883193248	11.5956618473012	0.604111757695255	0.818782213779655	0.0549488326467979	Tb427_100142300
Chr10_core_Tb427v10	3283320	401	-	6	9	24	20	6	9	24	20	42	42	40	42	2.97418361579234	1.05993664051815	0.796186527532669	0.000502985025677792	3.65757478112815	2.36704279451385	1.61191440431201	0.200224916274095	3.52899586137959	2.51187346409211	1.37845093989718	0.181845883589243	Tb427_100142300
Chr10_core_Tb427v10	3283906	458	-	220	137	91	44	220	136	91	44	41	41	41	41	7.44396132698477	-0.173726008751088	-0.362443457824706	-0.000502985025677792	7.15016734192078	-0.926311953341002	-1.05263774378967	-0.0549551141071887	6.63018413826196	-1.53572416804894	-1.45738057731709	-0.209467943816566	Tb427_100142300
Chr10_core_Tb427v10	3284022	385	-	60	45	59	60	60	45	59	60	41	42	42	41	5.71332893873665	0.227561142154594	0.351704689465034	0.000502985025677792	5.90684050029127	0.482750639971927	0.477698652275105	0.0103251872756192	5.91886323727459	0.897989392597362	0.771750208805094	0.0522661650883638	Tb427_100142300
Chr10_core_Tb427v10	3284160	404	-	33	4	6	8	33	4	6	8	41	42	42	40	3.61800709595004	-2.32197953130435	-2.11854400748106	-0.0758651716518121	3.88326445429943	-1.87959210079113	-1.33906642697328	-0.110162776344984	4.07677601585406	-1.04212967040433	-0.643871715086821	-0.0386653733771692	Tb427_100142300
Chr10_core_Tb427v10	3284259	392	+	333	209	181	195	332	209	181	194	42	41	42	41	8.04617469244197	-0.225595083053005	-0.508332936465658	-0.000502985025677792	7.94268434459017	-0.666940755523944	-0.810339572543139	-0.029350025646759	7.99628387424597	-0.328176004336617	-0.361820910199266	-0.0183352434151587	Tb427_100142300
Chr10_core_Tb427v10	3284422	465	+	15	15	3	7	14	15	3	7	36	40	42	42	3.95419631038688	0.599191128580258	0.601749618833428	0.000502985025677792	2.88077561622224	-1.86270450539525	-1.07205238517509	-0.0579213380617558	3.4305434529977	-0.212246460279046	-0.113911483507461	-0.00541582605982444	Tb427_100142300
Chr10_core_Tb427v10	3284986	426	+	198	98	45	22	197	98	45	21	41	42	42	40	7.12752350829967	-0.472174138662055	-0.940940842504725	-0.000502985025677792	6.57039491867083	-1.69972121925942	-1.82075658058191	-0.296711093496068	6.06242414673632	-2.26573952001351	-1.98903284348299	-0.463839352777284	Tb427_100142300
Chr10_core_Tb427v10	3285085	487	-	42	39	36	15	42	39	36	15	41	40	42	42	5.3565858421574	0.538834594522793	0.770870277786997	0.000502985025677792	5.29960774750886	0.327972106016795	0.298262419181471	0.0061324251103238	4.68179362326229	-0.481016926386997	-0.335149456456451	-0.015510876611387	Tb427_100142300
Chr10_core_Tb427v10	3285580	369	-	1192	1363	740	259	1191	1360	739	259	42	41	42	41	10.3164362679041	0.430336647566776	1.17278755555488	0.000502985025677792	9.87606473809086	-0.762425881609478	-1.03395550751382	-0.0516891616876778	9.11968213962538	-1.99595838472125	-2.40536514373948	-0.760824160410606	Tb427_100142300
Chr10_core_Tb427v10	3285852	387	+	61	16	7	3	61	16	7	3	41	40	42	41	4.99345431234885	-1.25540054372499	-1.65117407763563	-0.000502985025677792	4.42470255047388	-2.49736129779013	-1.96882936287648	-0.378931934556525	3.87493471369842	-3.22334968088845	-1.90841873359038	-0.41978037699267
Chr10_core_Tb427v10	3286258	423	-	19	6	0	0	19	6	0	0	42	42	NA	NA	3.49292096850167	-1.02136436460956	-0.898292007816907	-0.000502985025677792	1.64270110943112	-5.44911802326337	-2.30713944817231	-0.614947013234346	1.64270110943112	-5.08627098126259	-1.74009839052656	-0.33612570266177
Chr10_core_Tb427v10	3287003	430	-	76	33	44	15	76	33	44	15	42	41	42	42	5.66173851657521	-0.55138088444129	-0.842990085216236	-0.000502985025677792	5.86656063682952	-0.270898758952186	-0.266662567568895	-0.00417849182732146	5.10579207653976	-1.33265832334532	-1.00321903873579	-0.0846817326048919	Tb427_100142400
Chr10_core_Tb427v10	3287157	402	-	201	86	130	63	201	86	129	63	41	41	41	41	7.04463212808235	-0.673378638136271	-1.32502533189545	-0.000502985025677792	7.34127101254893	-0.314709628282744	-0.363951030071905	-0.00706079870814725	6.82166035765007	-0.935996450119655	-0.909929660401543	-0.0690184059940826	Tb427_100142400
Chr10_core_Tb427v10	3287234	404	-	26	0	7	8	26	0	7	8	42	NA	42	42	1.8639602272816	-5.36309043090455	-2.79956692470466	-0.389355068156216	3.81740552508586	-1.34397015506621	-0.945114784185929	-0.0412785640875866	3.90769164790677	-0.724215705791673	-0.431792562305406	-0.0217421983323843	Tb427_100142400
Chr10_core_Tb427v10	3287380	501	-	325	152	114	40	324	150	111	39	40	39	40	39	7.79958958280794	-0.622967917766451	-1.36230564193409	-0.000502985025677792	7.59285876063129	-1.23647101527902	-1.461295589965	-0.146205254976733	6.84318186802513	-2.2820269230553	-2.22434878542955	-0.617383510473266	Tb427_100142400
Chr10_core_Tb427v10	3287964	375	+	1232	802	603	146	1228	798	602	145	41	41	41	41	9.95786475663747	-0.350430487660542	-0.934834330143803	-0.000502985025677792	9.75229094601015	-1.08917014929344	-1.4693939652005	-0.149556234047139	8.73106439284376	-2.79377075515115	-3.27487038857037	-1.66204280392785
Chr10_core_Tb427v10	3288823	473	+	17	6	45	16	17	6	45	16	42	42	41	42	3.41486136754303	-0.872199007027832	-0.749526731649168	-0.000502985025677792	4.81853882857183	1.93151866044535	1.62900752722804	0.206489642367395	4.08683856815171	0.852675727640337	0.527922463282574	0.0278495320129873	Tb427_100142500
Chr10_core_Tb427v10	3288836	535	+	131	81	56	54	130	80	56	54	41	41	41	42	6.69382357176169	-0.108746389604627	-0.202213175469747	-0.000502985025677792	6.42954897585374	-0.775854452438924	-0.818113479525437	-0.0295286315129115	6.40355165703461	-0.452084164707851	-0.41636980522131	-0.0205244197355345	Tb427_100142500
Chr10_core_Tb427v10	3288977	382	+	139	62	40	99	139	61	40	99	42	41	42	42	6.54495279824564	-0.563592986429079	-1.02159902514855	-0.000502985025677792	6.23198565735691	-1.31702674823978	-1.35709896495282	-0.115289561215256	6.88037296618642	0.227948591544248	0.223197942826449	0.0102345686088336	Tb427_100142500
Chr10_core_Tb427v10	3289394	432	-	942	518	653	430	939	517	653	428	41	41	42	41	9.44927449348463	-0.547917435872187	-1.41108750696917	-0.000502985025677792	9.61619611697573	-0.569420620026542	-0.763627683856996	-0.023859968391864	9.31510911777644	-0.963068066713066	-1.17556101194093	-0.121294653148789	Tb427_100142500
Chr10_core_Tb427v10	3289567	427	+	253	203	314	208	252	203	313	208	41	41	41	41	7.82736346063479	0.151039344719659	0.331444462291063	0.000502985025677792	8.14137907194131	0.486593402933284	0.599860152200377	0.0161330732650208	7.844872755224	0.19825434318418	0.215497003849866	0.0101776685411511	Tb427_100142500
Chr10_core_Tb427v10	3289977	420	-	415	430	419	438	414	429	418	435	42	41	42	41	8.72428704708359	0.431042403476024	1.04368293451298	0.000502985025677792	8.70561583360508	0.098377208804828	0.125824652128295	0.00185264479238127	8.73756884960754	0.355308702077288	0.416698156772787	0.0205244197355345
Chr10_core_Tb427v10	3290125	503	+	78	33	9	1	78	33	9	1	42	41	42	24	5.6803549696747	-0.589061866056532	-0.90414194043306	-0.000502985025677792	4.77127413116761	-2.49448573889352	-2.08741440914369	-0.456948117961972	3.43979162480639	-4.87268221862467	-2.62064641033048	-0.948589575810277
Chr10_core_Tb427v10	3290442	476	+	28	4	0	0	27	4	0	0	40	42	NA	NA	3.50140750780353	-2.09862690706376	-1.8503802984182	-0.00518264043108001	1.91644500708237	-5.87830740408017	-2.67393553484975	-0.908159672882785	1.91644500708237	-5.5015205410648	-2.027107454992	-0.488455285532793	Tb427_100142600
Chr10_core_Tb427v10	3290570	405	+	404	113	26	2	0	0	0	0	6	6	6	6	7.74327218986045	-1.35672425229911	-2.94576546520962	-0.481291291860893	6.69395817349659	-3.52249137909515	-3.82405830834607	-2.22080081268133	4.99096199365867	-6.36429190874948	-4.69431099813184	-3.8397801999777	Tb427_100142600
Chr10_core_Tb427v10	3290600	456	-	32	12	0	0	24	9	0	0	18	19	NA	NA	4.33311200140159	-0.757329185012673	-0.843247984027462	-0.000502985025677792	2.01118390651423	-6.02940850673416	-2.81022992566899	-1.03284519072014	2.01118390651423	-5.64820799256538	-2.13441169058631	-0.55556655684622	Tb427_100142600
Chr10_core_Tb427v10	3290664	449	+	580	175	25	2	2	1	0	0	6	6	6	4	8.31823973858506	-1.30752353355673	-3.0378983476209	-0.551292181188715	6.92678879941853	-4.13174208922513	-4.59451232833854	-3.40156927255078	5.25154017587646	-6.89517440150989	-5.32353677804698	-5.06372216475127	Tb427_100142600
Chr10_core_Tb427v10	3290767	430	+	40	23	0	0	0	0	0	0	6	5	NA	NA	4.94721942728113	-0.143303640831745	-0.186401626051993	-0.000502985025677792	2.16992500144231	-6.28553469568809	-3.04976459792001	-1.27681201877558	2.16992500144231	-5.8974086366879	-2.3238314058443	-0.695486012396847	Tb427_100142600
Chr10_core_Tb427v10	3291093	384	-	83	9	0	0	82	8	0	0	41	37	NA	NA	4.81581590295882	-2.49662660348822	-3.14518990128454	-0.638295050304024	2.69185214623703	-7.15352279079122	-3.94044294930489	-2.38755110491665	2.69185214623703	-6.7467201646586	-3.03705733832698	-1.38026056314901	Tb427_100142600
Chr10_core_Tb427v10	3291168	357	-	175	79	38	4	175	79	38	4	42	42	42	42	6.88410508779446	-0.579446146421419	-1.11173291119574	-0.000502985025677792	6.36105688049973	-1.7375312657276	-1.81781451831854	-0.294525287067963	4.81262611087344	-4.30987816134862	-3.07733262754213	-1.42598218615315
Chr10_core_Tb427v10	3291649	405	+	1328	1020	1173	706	1325	1016	1168	701	42	41	41	41	10.1853214897616	-0.13202473010583	-0.357114997387245	-0.000502985025677792	10.2860923195068	-0.305018045980296	-0.420241892509282	-0.00791091455436921	9.92006413141222	-0.851834162964602	-1.0770937169369	-0.0992165983733914	Tb427_100142700
Chr10_core_Tb427v10	3291688	470	+	26	15	44	17	26	15	44	17	41	42	42	41	4.34105838247504	-0.152152863353682	-0.169771775110046	-0.000502985025677792	5.1018269427648	1.30050066255471	1.14766407859196	0.0690872033824792	4.42860173575408	0.366224976187119	0.242988676177891	0.0111356075567103	Tb427_100142700
Chr10_core_Tb427v10	3292093	515	-	22	5	11	16	22	5	11	16	41	42	42	42	3.47564235748349	-1.47033965926081	-1.28657228538008	-0.000502985025677792	4.00770752619334	-0.466824428629276	-0.340708308505337	-0.00706079870814725	4.26812360784406	0.506738063044686	0.325616951051984	0.0152867115984319	Tb427_100142700
Chr10_core_Tb427v10	3292317	314	+	54	17	29	5	54	17	29	5	42	42	42	41	4.94873367086095	-0.996916946997775	-1.29720868392092	-0.000502985025677792	5.32541368706938	-0.338963733335989	-0.309440811438285	-0.0061324251103238	4.11380797170711	-2.36840135374031	-1.47458635123166	-0.216797238503715	Tb427_100142700
Chr10_core_Tb427v10	3292518	458	-	16	4	8	10	16	4	8	10	42	42	42	42	3.10715956040038	-1.34780684763267	-1.05506117483062	-0.000502985025677792	3.5659284803044	-0.51966407001112	-0.347285905827789	-0.00706079870814725	3.71835577106861	0.236242974957909	0.135205445484944	0.00693953088574572	Tb427_100142700
Chr10_core_Tb427v10	3292681	399	-	61	25	39	16	61	25	39	16	41	42	41	41	5.30746992365537	-0.625426016660063	-0.884914583305149	-0.000502985025677792	5.62314762675817	-0.108060127056565	-0.102943283666328	-0.00185264479238127	4.99345431234885	-0.924397411707923	-0.682141720010983	-0.0433056550302937	Tb427_100142700
Chr10_core_Tb427v10	3293063	440	+	38	7	0	0	38	7	0	0	42	39	NA	NA	4.08683856815171	-1.75224660082401	-1.82557669345534	-0.00253346311855748	2.13339327034745	-6.22626487339321	-2.99338382955351	-1.21659844102178	2.13339327034745	-5.83968066631147	-2.27915203063934	-0.660550683595703	Tb427_100142700
Chr10_core_Tb427v10	3293107	445	+	241	136	154	208	241	136	154	207	42	42	42	42	7.50431825987781	-0.321622669387906	-0.676601359041025	-0.000502985025677792	7.59367120337007	-0.373711550636303	-0.441692481067123	-0.00837308063444488	7.80989147614022	0.276832823223685	0.299899649544499	0.0139450439652684	Tb427_100142700
Chr10_core_Tb427v10	3293118	410	-	403	355	601	590	403	354	599	589	42	42	42	42	8.5650653064486	0.211649380022569	0.504548808548628	0.000502985025677792	8.94442289522693	0.626843877340487	0.812847989742687	0.0295286315129115	8.93110905633747	0.789669908148989	0.939302949520324	0.0771572573109751	Tb427_100142700
Chr10_core_Tb427v10	3293170	330	+	2301	2140	2237	2143	2299	2135	2235	2140	41	41	41	41	11.1160454237104	0.063566794068262	0.180102215004269	0.000502985025677792	11.1480153471314	-0.264302893107563	-0.374101842601062	-0.00706079870814725	11.1170557145204	-0.227146456947417	-0.302904124611732	-0.0140465976589675	Tb427_100142700
Chr10_core_Tb427v10	3293471	407	+	112	103	70	31	112	103	70	31	41	41	42	42	6.75363407435818	0.45514042096218	0.854832478393333	0.000502985025677792	6.47666627180792	-0.237113685082178	-0.251365619055388	-0.00265978369762822	5.89553055735848	-0.935107920073191	-0.800832406540015	-0.0535233919881331
Chr10_core_Tb427v10	3293839	505	+	28	5	1	0	26	5	1	0	38	42	40	NA	3.64616081640102	-1.79698603112545	-1.65302663477226	-0.000502985025677792	2.70892625744295	-4.0126588954234	-2.21921157263003	-0.547201357757526	1.91644500708237	-5.5015205410648	-2.027107454992	-0.488455285532793	Tb427_100142800
Chr10_core_Tb427v10	3294023	407	+	821	701	561	171	821	700	557	169	42	41	41	41	9.56820802928499	0.0756555147916262	0.19656036823592	0.000502985025677792	9.40762948867534	-0.562107908477049	-0.746560708546807	-0.0234280282395996	8.55209076556144	-1.94482741727287	-2.24846614907327	-0.635849126270949	Tb427_100142800
Chr10_core_Tb427v10	3294729	504	+	320	146	99	20	320	145	99	20	42	41	41	41	7.75946870052049	-0.654397231235351	-1.42378790243022	-0.000502985025677792	7.4804025835812	-1.39817931976405	-1.63677221086911	-0.208623138927292	6.34086627561841	-3.13629947603612	-2.86394474487822	-1.18912010268697	Tb427_100142900
Chr10_core_Tb427v10	3294798	427	+	2162	2110	3206	2079	2156	2102	3199	2074	41	41	41	41	11.0609267656846	0.137764269070935	0.389414899603139	0.000502985025677792	11.3626340546246	0.322275206702761	0.458709428817499	0.0089299951439747	11.0502526935289	-0.171785242278419	-0.228513445422905	-0.010384715585599
Chr10_core_Tb427v10	3294963	437	+	50	29	9	0	49	29	9	0	40	41	42	NA	5.27042726605682	-0.130835180959338	-0.183569589052211	-0.000502985025677792	4.45306949809769	-1.87032756886868	-1.48193930798836	-0.150767200996545	2.3291057413759	-6.15158187811858	-2.52629993482839	-0.865977717957236
Chr10_core_Tb427v10	3295298	423	+	24	12	4	0	24	12	4	0	41	42	42	NA	4.12928301694497	-0.360669139798945	-0.380153894861438	-0.000502985025677792	3.39231742277876	-2.04007859534711	-1.31461773884324	-0.104377070620994	1.8073549220576	-5.33450572922769	-1.90870315380123	-0.419926556142439
Chr10_core_Tb427v10	3295308	484	-	36	20	0	0	36	20	0	0	41	42	NA	NA	4.77368828174905	-0.194218635583345	-0.242138608362755	-0.000502985025677792	2.09491227944001	-6.16404348905007	-2.93481071975057	-1.15574525406713	2.09491227944001	-5.7791169489237	-2.23279660901677	-0.62514877848952
Chr10_core_Tb427v10	3295312	399	+	554	371	337	136	551	369	336	134	41	40	41	40	8.82613102535015	-0.207037765085659	-0.506115652266467	-0.000502985025677792	8.75689367104995	-0.63910535445217	-0.819907784544829	-0.0295286315129115	8.10390039554078	-1.60601433574366	-1.78802271663832	-0.355518463610838
Chr10_core_Tb427v10	3295396	485	-	58	68	12	0	58	68	12	0	40	42	42	NA	5.98419840127197	0.857315150712775	1.40007091299946	0.000502985025677792	4.75711045467907	-1.67459020101094	-1.3980156810869	-0.1254688957129	2.4351823597917	-6.32333271295468	-2.66842186444497	-0.996475455111431
Chr10_core_Tb427v10	3295784	439	+	256	131	1	1	256	130	1	1	42	42	42	42	7.52086700244968	-0.464094459663454	-0.97852578450977	-0.000502985025677792	4.2938887581641	-6.88871544783599	-5.30433936728454	-4.68235318141139	4.2938887581641	-6.46168882773859	-4.17375608546913	-2.94305090716574	Tb427_100143000
Chr10_core_Tb427v10	3295896	465	-	30	13	0	0	30	13	0	0	42	40	NA	NA	4.34281241986318	-0.55419313165149	-0.618654636208822	-0.000502985025677792	1.96536866878144	-5.95617244247725	-2.74370486907897	-0.970341681749088	1.96536866878144	-5.57708009491832	-2.08199308326071	-0.521143106265474	Tb427_100143000
Chr10_core_Tb427v10	3296188	433	-	246	75	3	0	246	75	3	0	42	41	42	NA	7.0919242878515	-1.16490451222443	-2.30889801789363	-0.142434988454534	4.87639937921776	-5.58444433022866	-4.75464351861032	-3.67247435820799	3.47272191818896	-8.10175405023539	-4.3899798671393	-3.30212768596015	Tb427_100143000
Chr10_core_Tb427v10	3296426	388	+	54	21	6	0	53	20	6	0	41	39	41	NA	5.09722453973951	-0.697927187579921	-0.94079775474777	-0.000502985025677792	4.23431202145901	-2.54348824652677	-1.93721945075402	-0.359160470898116	2.38409216238846	-6.24037517637063	-2.59924058877391	-0.932588203592819	Tb427_100143000
Chr10_core_Tb427v10	3297482	421	-	88	54	35	30	88	54	35	30	42	41	42	42	6.11789493742996	-0.0754330659048007	-0.126441554548654	-0.000502985025677792	5.80867633479384	-0.80175752922947	-0.783229317863253	-0.0254051541869466	5.69917144382294	-0.610078314446165	-0.506915161209222	-0.0265164741018257
Chr10_core_Tb427v10	3297483	467	-	71	67	58	55	71	67	58	55	41	42	42	41	6.11834346691461	0.540912086479175	0.90675963219619	0.000502985025677792	6.0151180281809	0.205612774018983	0.206296693631266	0.00235798430312079	5.97714360156425	0.523687209265001	0.454000518795582	0.0223947199912208
Chr10_core_Tb427v10	3297692	398	+	3	24	22	12	3	23	21	12	29	25	28	25	3.21103238308641	3.3445943321702	2.70284164683	0.328910509796005	3.14960400919364	3.03661514686906	1.85658293876284	0.314659632109958	2.72560555591616	2.48449607696344	1.12779762949411	0.110626729954969	Tb427_100143100:pseudogene
Chr10_core_Tb427v10	3297949	455	-	10	6	9	2	10	6	9	2	37	36	37	32	3.04637857045993	-0.171618668804875	-0.131842459507702	-0.000502985025677792	3.32012246811117	0.245538775151594	0.155800947948097	0.00185264479238127	2.35712275883306	-1.55290457427905	-0.6423538883263	-0.0386653733771692	Tb427_100143100:pseudogene
Chr10_core_Tb427v10	3298649	508	+	1171	899	1294	892	1166	892	1291	884	41	40	41	40	10.0035603550573	-0.116630118026223	-0.312026504987801	-0.000502985025677792	10.2661602443816	0.0204097459002077	0.0280994950284668	0.000762432409687489	9.9979247988898	-0.346424233474306	-0.439828127005251	-0.0223187962419386
Chr10_core_Tb427v10	3298781	223	-	115	69	33	42	115	69	33	42	40	40	40	41	6.48534505706978	-0.13298929247531	-0.238552891112822	-0.000502985025677792	5.95891911593692	-1.28428713147137	-1.27939284728577	-0.097012651104231	6.13056998877688	-0.578376272553311	-0.512773835686823	-0.0275078940595416
Chr10_core_Tb427v10	3299331	416	+	633	504	656	367	632	504	653	365	41	41	41	41	9.14295563412358	0.0136042025431359	0.0341946081503807	0.000502985025677792	9.33292600501685	0.0484871910801404	0.0641648813004931	0.00102423860211415	8.91440062443227	-0.542088435936806	-0.644040223738968	-0.0386653733771692	Tb427_100143200
Chr10_core_Tb427v10	3299404	293	+	460	799	1430	1666	459	796	1426	1662	42	41	42	41	9.24500578478584	1.12869359633539	2.86085549703503	0.423797927888171	9.66468056420726	1.58772180859496	2.13383168484179	0.487271595297183	9.77483147410079	1.93982899391578	2.43351844066651	0.782004132099349	Tb427_100143200
Chr10_core_Tb427v10	3299604	454	+	326	455	819	823	323	454	814	820	41	41	41	41	8.59112321267424	0.872319110582876	2.08492947917848	0.0632677484490684	9.01476966032294	1.36868659129539	1.78168973720051	0.278401326222424	9.01828201063639	1.55826364633885	1.86491920768318	0.394444144250847	Tb427_100143200
Chr10_core_Tb427v10	3299818	453	-	39	4	6	5	39	4	6	5	42	42	42	42	3.73685287480971	-2.55025297822204	-2.40819752786861	-0.179529235513379	4.0021102331591	-2.10252296164552	-1.53286148179748	-0.168827886011501	3.8816061834072	-1.93162311719114	-1.14527329661055	-0.114698144971073	Tb427_100143200
Chr10_core_Tb427v10	3299841	263	-	260	114	30	41	260	114	30	41	42	42	41	42	7.43217167518773	-0.677138793439818	-1.41039539081137	-0.000502985025677792	6.4779384499207	-2.6574463180941	-2.81757771168069	-1.03707362305156	6.70008949681272	-1.89168829077243	-1.81128479491945	-0.370097965710279	Tb427_100143200
Chr10_core_Tb427v10	3300222	451	-	425	227	217	158	424	226	216	158	41	41	41	42	8.28136902838601	-0.481443177333525	-1.11411046211034	-0.000502985025677792	8.24894345621103	-0.81070754595241	-1.0069527447246	-0.0489227501402482	8.02067717591268	-0.988331144978626	-1.09209467915788	-0.103143754982377	Tb427_100143200
Chr10_core_Tb427v10	3300283	388	-	623	542	773	744	622	541	773	744	42	41	42	41	9.18386253858076	0.137600668324713	0.347037911166234	0.000502985025677792	9.43975161563935	0.293527924607821	0.390445708456724	0.00727128541313752	9.41218689420588	0.405301599140752	0.497750964952676	0.0256895010946866	Tb427_100143200
Chr10_core_Tb427v10	3300613	498	+	40	22	22	14	40	22	22	14	42	42	39	39	4.91585154960715	-0.206624079899523	-0.266736890365556	-0.000502985025677792	4.91585154960715	-0.294129040738537	-0.252030490293451	-0.00275572627950797	4.5989154990061	-0.509748019653755	-0.349604998676875	-0.0167076256346715
Chr10_core_Tb427v10	3300911	266	+	165	18	14	5	165	18	14	5	42	41	42	42	5.79007038621808	-2.52478264596269	-3.96478312422765	-1.49177273982411	5.6143342009674	-2.98143270020693	-2.83679128254914	-1.05731982439865	4.91505951272226	-3.93624174360481	-2.86385225371731	-1.18902466225655
Chr10_core_Tb427v10	3301543	402	+	345	357	411	381	345	357	410	381	42	41	41	41	8.45717066602701	0.45436761948525	1.07131603972575	0.000502985025677792	8.55864526040494	0.35959345935581	0.455804386581664	0.0089299951439747	8.50404057361139	0.469480839519263	0.540706214308256	0.029874639167328
Chr10_core_Tb427v10	3302251	397	-	232	268	110	3	230	267	109	3	41	41	41	42	7.9649325919904	0.661227618453962	1.47565629434817	0.000502985025677792	7.32449473269341	-0.75847276046763	-0.875831868392754	-0.0336581943258247	4.8342209140265	-5.07820301214013	-3.64042141973815	-2.14217052133362
Chr10_core_Tb427v10	3302300	409	-	32	10	9	0	32	10	9	0	41	42	42	NA	4.20734261790361	-1.01542266814591	-1.09320160534161	-0.000502985025677792	4.13514766323602	-1.2593278047895	-0.941620888685886	-0.0412718631828874	2.01118390651423	-5.64820799256537	-2.13441169058631	-0.55556655684622
Chr10_core_Tb427v10	3302379	483	+	63	36	8	1	63	36	8	1	41	42	42	42	5.58925462282609	-0.157381181208868	-0.236932786394875	-0.000502985025677792	4.53807376401125	-2.3567895052668	-1.89545552553027	-0.335552432550084	3.28682359374666	-4.600220206607	-2.38876718423115	-0.747522290831001	Tb427_100143300
Chr10_core_Tb427v10	3302581	430	+	11	10	3	0	11	10	3	0	40	38	42	NA	3.45793968941789	0.429270221423135	0.373652550944468	0.000502985025677792	2.66545843905731	-1.49397200124275	-0.817839122200917	-0.0295286315129115	1.26178097802851	-4.52979846692733	-1.39383173605427	-0.188013083254641	Tb427_100143300
Chr10_core_Tb427v10	3303158	524	+	692	433	129	24	691	432	129	24	42	41	42	42	9.09777922207919	-0.329572113419181	-0.82525193235018	-0.000502985025677792	8.22623927431155	-2.25766589209363	-2.79978636188791	-1.02143431573586	7.02519005252588	-4.14137878724287	-4.1258281657494	-2.86527251810377	Tb427_100143300
Chr10_core_Tb427v10	3303437	408	-	384	184	105	0	384	184	105	0	41	41	41	NA	8.05715839701111	-0.615340950233493	-1.38832959598007	-0.000502985025677792	7.65396948833451	-1.60499306386716	-1.90640966093003	-0.342820773183184	3.79341989398091	-8.6867814103847	-5.05354760672594	-4.52122582653615	Tb427_100143300
Chr10_core_Tb427v10	3303776	413	+	239	197	74	0	238	197	73	0	42	41	41	NA	7.76479534440032	0.196297038440576	0.427377630399821	0.000502985025677792	7.06152518309917	-1.32774990151983	-1.49613124816566	-0.156122802920741	3.45194092286809	-8.06440860884163	-4.34921616017404	-3.23320699705216	Tb427_100143300
Chr10_core_Tb427v10	3303920	324	+	181	88	23	5	180	88	23	5	42	41	42	42	6.98571564403937	-0.483358356508964	-0.942446604847794	-0.000502985025677792	6.02920729483669	-2.45575252253019	-2.46829741157521	-0.737123551903649	4.98162867831652	-4.07042698046398	-2.9973262276424	-1.33581885306637	Tb427_100143300
Chr10_core_Tb427v10	3304179	450	-	516	318	17	2	515	318	17	2	41	41	42	42	8.66388705056068	-0.31217701914484	-0.751490894533663	-0.000502985025677792	6.57095377790501	-4.45793219609408	-4.77566995553881	-3.71105950610374	5.16727631687621	-6.7225744101371	-5.1153968825062	-4.64392286395803	Tb427_100143300
Chr10_core_Tb427v10	3304207	503	-	35	22	5	0	35	22	5	0	41	41	42	NA	4.82080010791718	-0.0186203697774844	-0.0234862843551686	-0.000502985025677792	3.80458936907099	-2.21507496543828	-1.55373790539882	-0.176843479390876	2.07487355975234	-5.74767820220159	-2.20894270092123	-0.607515068822702	Tb427_100143300
Chr10_core_Tb427v10	3304210	432	+	50	47	14	1	50	47	14	1	42	41	39	42	5.61403354554137	0.552622538120536	0.83637605473142	0.000502985025677792	4.75809623893968	-1.24829128688006	-1.04229537687019	-0.0530994179990435	3.12158699173648	-4.31016514533748	-2.15323933913631	-0.568048665555253	Tb427_100143300
Chr10_core_Tb427v10	3304265	435	+	459	531	241	33	459	528	240	33	42	41	42	41	8.94892346641007	0.569738087428676	1.40833405330024	0.000502985025677792	8.3799002150624	-0.791779997999513	-0.992157444706356	-0.046221458768087	6.9550051208734	-3.08061810369335	-3.04365274000765	-1.38725718412238	Tb427_100143300
Chr10_core_Tb427v10	3304754	515	+	121	82	32	0	121	82	32	0	42	40	42	NA	6.6455673589258	0.0273990164831215	0.0505337069522954	0.000502985025677792	5.97359015831712	-1.40266357519991	-1.39993775871027	-0.12603236939353	2.96240625180289	-7.20488550967977	-3.46518869004581	-1.9078651307732	Tb427_100143300
Chr10_core_Tb427v10	3304825	395	-	4052	3070	1031	117	4048	3063	1030	117	42	41	42	41	11.7844271790747	-0.288488797778109	-0.837884941470797	-0.000502985025677792	10.9975622881457	-2.18154627036541	-3.07499936632647	-1.3035772698525	9.43055670848495	-4.96204045680461	-6.10079288999643	-6.78649601825514	Tb427_100143300
Chr10_core_Tb427v10	3305369	467	-	128	97	30	4	128	97	29	4	39	39	37	37	6.80647743147174	0.17208472820616	0.326032547316575	0.000502985025677792	5.96818094337838	-1.57451595263619	-1.57037256134557	-0.18304964890979	4.5877747753181	-3.86392791555296	-2.64437057189541	-0.972577807607258	Tb427_100143300
Chr10_core_Tb427v10	3305460	441	+	562	343	152	6	561	343	150	6	42	41	41	42	8.77993778746125	-0.336628817044622	-0.81937931427111	-0.000502985025677792	8.19418735927732	-1.71648968009528	-2.12392445293888	-0.479418340270632	5.91807450212275	-5.53716379632773	-4.75818656537578	-3.958869358365	Tb427_100143300
Chr10_core_Tb427v10	3307545	431	+	32	22	21	1	32	22	21	1	41	42	42	42	4.75711045467907	0.107082174506197	0.13295451761718	0.000502985025677792	4.72431628386528	-0.0449430919622485	-0.0373150423167844	-0.000985254268527829	2.80366515687481	-3.76467225042068	-1.74208674795555	-0.33612570266177
Chr10_core_Tb427v10	3307966	435	-	9	14	8	8	9	14	8	8	42	42	42	42	3.55295425428558	1.17881830200379	1.05527078239258	0.000502985025677792	3.16769517734696	0.195858465086906	0.120225695463809	0.00185264479238127	3.16769517734696	0.614344851831433	0.31026421150913	0.0152867115984319
Chr10_core_Tb427v10	3308583	301	+	25	32	22	9	25	30	22	9	40	39	42	42	4.84739657749997	0.989852603761473	1.25670094894412	0.000502985025677792	4.58213921915059	0.365830096530732	0.296476174955486	0.0061324251103238	3.96017642770754	-0.501499906996508	-0.302357576645439	-0.0140465976589675
Chr10_core_Tb427v10	3309012	429	+	53	23	10	4	0	0	0	0	1	1	1	1	5.14802791903939	-0.542487367596944	-0.740001000875323	-0.000502985025677792	4.56689220458995	-1.80340200711548	-1.4576666773987	-0.144671920863614	3.95569599392173	-2.64910425164743	-1.59564789783728	-0.266036141400429
Chr10_core_Tb427v10	3309112	456	+	590	325	204	203	1	2	1	1	6	6	6	6	8.77615349128139	-0.484027795510476	-1.17774124619114	-0.000502985025677792	8.44087514116945	-1.40316991260877	-1.76530303435828	-0.268357084535712	8.4373391168317	-1.19567480497779	-1.36966043638992	-0.17880513798366
Chr10_core_Tb427v10	3309952	500	-	10	8	20	7	0	0	0	0	1	1	1	1	3.23989013201455	0.235241146157656	0.191780921638813	0.000502985025677792	3.87493471369842	1.45018629491947	1.03145910749127	0.051302971374895	3.14960400919364	0.284823339885082	0.143233889363206	0.00693953088574572
Chr10_core_Tb427v10	3310028	436	+	453	425	418	405	0	0	0	0	1	1	1	1	8.77898703110724	0.283055569142581	0.688916688086853	0.000502985025677792	8.76702127653943	-0.0401199371644549	-0.0515004826737744	-0.00102423860211415	8.7442584223729	0.11488159584736	0.134798239654546	0.00693953088574572
Chr10_core_Tb427v10	3310074	331	+	27	12	37	26	0	0	0	0	1	1	1	1	4.21260795164969	-0.522586376860721	-0.563415343243069	-0.000502985025677792	5.00508920201027	1.00121393733602	0.870243622258981	0.0336581943258247	4.75464008404393	0.921769623285958	0.651101916027114	0.0386653733771692
Chr10_core_Tb427v10	3311274	409	-	5	8	6	5	0	0	0	0	1	1	1	1	2.77344722994382	1.1176029391956	0.788020519906128	0.000502985025677792	2.57993566838919	0.436804033516618	0.2343149269307	0.00265978369762822	2.4594316186373	0.556002369709687	0.236084428489542	0.010873610116911	Tb427_100143400
Chr10_core_Tb427v10	3311496	187	-	8	14	19	13	0	0	0	0	1	1	1	1	3.47272191818896	1.33234239405322	1.16481420227041	0.000502985025677792	3.68643253005629	1.65535532670582	1.13390042022987	0.0667024554549704	3.4211751717069	1.50052824595734	0.803609330164487	0.0535233919881331	Tb427_100143400
Chr10_core_Tb427v10	3311517	166	-	57	36	18	6	0	0	0	0	1	1	1	1	5.5176573049122	-0.0129373846199544	-0.0191782305605104	-0.000502985025677792	5.02747170828666	-1.08244217230214	-0.944181379297178	-0.0412785640875866	4.27296488454273	-2.19047628035327	-1.40892187344965	-0.190809911763688	Tb427_100143400
Chr10_core_Tb427v10	3311521	162	-	631	321	193	177	0	0	0	0	1	1	1	1	8.81565692555775	-0.602239506055197	-1.47078303708469	-0.000502985025677792	8.44941433996598	-1.58111457757356	-1.99027227263865	-0.390634991382787	8.3871570690898	-1.47890793504465	-1.68713268254784	-0.30853468255594	Tb427_100143400
Chr10_core_Tb427v10	3311691	174	+	808	625	417	366	0	0	0	0	1	1	1	1	9.47398501881974	-0.0582455315086488	-0.150282004197222	-0.000502985025677792	9.18236817541754	-0.935735025686903	-1.22894599932537	-0.0850667906051379	9.08838667580374	-0.931251910618559	-1.11989406064297	-0.109228892917921	Tb427_100143400
Chr10_core_Tb427v10	3311691	286	+	544	492	420	433	1	2	1	2	6	6	6	6	9.01638407653032	0.208806781463145	0.519217001071184	0.000502985025677792	8.90237511448603	-0.316099440995024	-0.408933678683606	-0.00739488883193248	8.92433821096937	-0.0872976850986971	-0.103789522615043	-0.00541582605982444	Tb427_100143400
Chr10_core_Tb427v10	3311691	362	+	184	201	266	219	0	0	0	0	1	1	1	1	7.59105651729418	0.619727677491493	1.31908522780508	0.000502985025677792	7.79273436440979	0.767452834191914	0.921775464091649	0.0384269986157661	7.65277706779788	0.778860460945707	0.830796412580726	0.0577462890803462	Tb427_100143400
Chr10_core_Tb427v10	3311747	409	-	355	381	297	304	0	0	0	0	1	1	1	1	8.52462249822697	0.500231763742081	1.1876427483008	0.000502985025677792	8.34522580390736	-0.115170804739549	-0.143985476714441	-0.00185264479238127	8.36200208376287	0.134129755419806	0.152695340609126	0.00693953088574572	Tb427_100143400
Chr10_core_Tb427v10	3311748	387	+	242	165	56	110	0	0	0	0	1	1	1	1	7.64626417194085	-0.0642713178861581	-0.137804480834103	-0.000502985025677792	6.87100994974484	-1.71621192064957	-1.89773850797121	-0.337168760077046	7.35487174823296	-0.53590001766743	-0.554126219988217	-0.0301257205990056	Tb427_100143400
Chr10_core_Tb427v10	3311805	453	-	211	191	191	147	0	0	0	0	1	1	1	1	7.65285721752245	0.34289112080516	0.735831197591743	0.000502985025677792	7.65285721752245	0.117617992809647	0.139693865064639	0.00185264479238127	7.46454249868458	0.0524603982188209	0.0548842983143894	0.00223808323791018	Tb427_100143400
Chr10_core_Tb427v10	3311903	485	-	52	11	3	6	1	0	0	0	7	6	5	6	4.61890373686157	-1.55744982270676	-1.86773245341043	-0.00751310425445343	3.76080021986186	-3.4380339501042	-2.39058343306609	-0.680416479696275	4.20734261790361	-2.06463773945901	-1.31040688913457	-0.159311830043893	Tb427_100143400
Chr10_core_Tb427v10	3311987	477	-	20	4	3	1	0	0	0	0	1	1	1	1	3.2637385030302	-1.64519783697576	-1.3509964033773	-0.000502985025677792	3.08245346333784	-2.21409782272318	-1.33370082231597	-0.109185211995472	2.47125725266962	-3.21224837054018	-1.36806102891744	-0.17880513798366	Tb427_100143400
Chr10_core_Tb427v10	3312002	441	+	1136	842	721	776	0	0	0	0	1	1	1	1	9.93445742244353	-0.161186214853848	-0.429352195279675	-0.000502985025677792	9.82261877665452	-0.723658512192598	-0.979202378265213	-0.0448069789035996	9.87561204160258	-0.482725630076349	-0.608927681706078	-0.0344579178178834	Tb427_100143400
Chr10_core_Tb427v10	3312058	422	-	48	34	37	29	0	0	0	0	1	1	1	1	5.35421864948265	0.153070203201579	0.218869944191118	0.000502985025677792	5.4143657663415	0.171663080776475	0.158767154964348	0.00185264479238127	5.24127794577448	0.247323652955017	0.190615075937473	0.00869156465319392	Tb427_100143400
Chr10_core_Tb427v10	3312365	420	-	65	80	131	149	0	0	0	0	1	1	1	1	6.18216993982603	0.91844947472405	1.55850837389397	0.000502985025677792	6.53617099541488	1.43523096011614	1.53163881053085	0.168383595022954	6.62871233786778	1.96409004330929	1.8635405640841	0.393409288144112	Tb427_100143500
Chr10_core_Tb427v10	3312381	432	+	20	7	3	0	0	0	0	0	1	1	1	NA	3.6322213001133	-0.87531735640275	-0.801939310614358	-0.000502985025677792	3.08245346333784	-2.21409782272318	-1.33370082231597	-0.109185211995472	1.67877600230904	-5.14026155900584	-1.77602149905691	-0.353419222816048	Tb427_100143500
Chr10_core_Tb427v10	3312638	493	+	130	126	292	218	0	0	0	0	1	1	1	1	7.0054497856321	0.505798423046402	0.989244953707043	0.000502985025677792	7.61009940552033	1.43237925574821	1.69524928321838	0.234583144146795	7.39969773303524	1.33113857629567	1.38307625491883	0.18347505226107	Tb427_100143500
Chr10_core_Tb427v10	3312816	511	+	39	21	22	8	1	0	0	0	7	6	6	6	4.8650227514396	-0.237204961438159	-0.302452683297155	-0.000502985025677792	4.89781692225339	-0.258140794881152	-0.220548999960813	-0.00235798430312079	4.19562179471372	-1.26818284065288	-0.802979791867437	-0.0535233919881331	Tb427_100143500
Chr10_core_Tb427v10	3313003	493	-	42	30	30	33	0	0	0	0	1	1	1	1	5.17006413685029	0.16586348860173	0.227413259568397	0.000502985025677792	5.17006413685029	0.0727030900065401	0.0648373198082454	0.00102423860211415	5.23774006329774	0.621476054534769	0.478687927342317	0.0242051760487886	Tb427_100143500
Chr10_core_Tb427v10	3313255	441	-	21	11	2	2	0	0	0	0	1	1	1	1	3.97491335537956	-0.30213744917239	-0.305186534880631	-0.000502985025677792	2.87409642479473	-2.82202000584269	-1.62168719328802	-0.204026646716516	2.87409642479473	-2.41015017313656	-1.13464171620376	-0.11190233957036	Tb427_100143500
Chr10_core_Tb427v10	3313318	420	-	500	271	39	0	0	0	0	0	1	1	1	NA	8.52601732332018	-0.484160181397752	-1.14964854932187	-0.000502985025677792	7.13550350350655	-3.31844616860321	-3.76578673690207	-2.14006120427486	3.983613129418	-9.0413482552278	-5.47814974777358	-5.38698641408476	Tb427_100143500
Chr10_core_Tb427v10	3313587	413	+	92	60	52	23	92	60	52	22	39	37	40	38	6.22512234889545	0.00622742012689204	0.0106531808112687	0.000502985025677792	6.12281348909122	-0.335205819879775	-0.340861935030287	-0.00706079870814725	5.54298515609698	-1.03388283483305	-0.837921957498948	-0.0594463860842624
Chr10_core_Tb427v10	3314033	433	+	393	219	248	129	391	217	246	129	41	40	40	40	8.19914847752142	-0.412294580951137	-0.945452092507815	-0.000502985025677792	8.28866093353489	-0.512192308113413	-0.637904742194047	-0.0179932667379796	7.81851405659702	-1.11671124658642	-1.21076655109163	-0.131518000916023	Tb427_100143600:pseudogene
Chr10_core_Tb427v10	3314262	492	+	154	67	46	15	3	4	2	0	7	8	8	6	6.6741393124776	-0.611342413179808	-1.13301761266544	-0.000502985025677792	6.4053109195062	-1.28652474270028	-1.35284865320769	-0.113678308287073	5.61282966914562	-2.38113167357021	-1.95161501285851	-0.441605034607232	Tb427_100143600:pseudogene
Chr10_core_Tb427v10	3314284	502	-	28	12	31	8	0	0	0	0	6	5	6	6	4.23837310196973	-0.57271924896897	-0.621764439088177	-0.000502985025677792	4.90508496883233	0.698213664359001	0.597238584735404	0.0160916301741061	3.96017642770754	-0.822429251383	-0.495847979114815	-0.0256895010946866	Tb427_100143600:pseudogene
Chr10_core_Tb427v10	3314321	394	-	58	37	69	20	0	0	0	0	1	1	1	1	5.54959170503964	0.000661351390000897	0.0009871856156515	0.000165394121026885	5.99465289615346	0.74602223756064	0.746568702364954	0.0234280282395996	5.11395836210074	-0.542572650030977	-0.409032371618316	-0.0205244197355345	Tb427_100143600:pseudogene
Chr10_core_Tb427v10	3314327	384	-	478	354	212	179	0	0	0	0	1	1	1	1	8.68600846586277	-0.0494284437678494	-0.119242302329858	-0.000502985025677792	8.31684707275554	-1.02470242491733	-1.27863913919782	-0.096703548793115	8.19510757415454	-1.01958346099656	-1.14430868372038	-0.11425073053626	Tb427_100143600:pseudogene
Chr10_core_Tb427v10	3314384	498	+	40	12	8	7	39	12	8	7	40	42	42	37	4.49185309632967	-1.06762217485462	-1.2392557264237	-0.000502985025677792	4.21365642206748	-1.72992997026184	-1.31256458302271	-0.103999871964959	4.12337029924657	-1.4916463652613	-0.930549662343831	-0.074345884758773	Tb427_100143600:pseudogene
Chr10_core_Tb427v10	3314464	405	-	303	298	362	408	301	295	360	406	41	40	40	40	8.23356991376024	0.402518150180509	0.926581039412201	0.000502985025677792	8.37369494557899	0.393531427780926	0.492921019389858	0.0111573634427071	8.45987248720068	0.765060631911459	0.877995412882313	0.065744653306795	Tb427_100143600:pseudogene
Chr10_core_Tb427v10	3314616	456	+	219	143	226	185	0	0	0	0	1	1	1	1	7.47149202810552	-0.108323540441339	-0.226857227200177	-0.000502985025677792	7.8007221847908	0.280893914471733	0.337588775976667	0.00679523244991154	7.65667625307808	0.284423951434152	0.303508798016536	0.0140959614206553	Tb427_100143600:pseudogene
Chr10_core_Tb427v10	3314765	466	+	507	415	431	293	497	403	426	283	37	36	38	37	8.84298433942144	0.0807185481813444	0.197627664537804	0.000502985025677792	8.87024038062575	-0.172822412494339	-0.223172158740252	-0.00235798430312079	8.5922403525913	-0.483488290396659	-0.560741816356229	-0.031134815863338	Tb427_100143600:pseudogene
Chr10_core_Tb427v10	3314822	473	+	493	541	1059	734	488	527	1045	718	21	21	20	20	9.01386190103236	0.487755492916444	1.21258236280584	0.000502985025677792	9.49803707341428	1.07692054460832	1.43643380958735	0.137243968041832	9.23376247750634	0.756357412118301	0.918416691321983	0.0712420280306585	Tb427_100143600:pseudogene
Chr10_core_Tb427v10	3314823	527	+	22	6	0	0	21	6	0	0	17	22	NA	NA	3.59614640723538	-1.21902922291291	-1.10515663766419	-0.000502985025677792	1.74592654816484	-5.60966491713645	-2.44082625840371	-0.718369274908178	1.74592654816484	-5.2413535010002	-1.8444011315252	-0.386680139072208	Tb427_100143600:pseudogene
Chr10_core_Tb427v10	3315266	405	-	820	601	536	358	1	0	0	0	6	6	6	6	9.45639022534489	-0.134352290534262	-0.34619161960303	-0.000502985025677792	9.37389694213512	-0.621475097291539	-0.824067125569897	-0.0295286315129115	9.08309441610781	-0.98333854797327	-1.18210612769836	-0.123496326148069	Tb427_100143600:pseudogene
Chr10_core_Tb427v10	3315654	497	+	82	17	9	2	0	0	0	0	1	1	1	1	5.24780261559539	-1.5923030078202	-2.22259796731941	-0.107487384903455	4.8071248638447	-2.56555758263792	-2.15967645432183	-0.504009522100815	3.84412515456659	-4.13690442186261	-2.43314854698965	-0.781762078356862	Tb427_100143700
Chr10_core_Tb427v10	3315854	453	-	133	95	97	66	133	95	97	66	42	41	42	42	6.81906237986165	0.0859196209651454	0.163119061793889	0.000502985025677792	6.83401312271858	-0.0624977533612784	-0.0688479226963803	-0.00102423860211415	6.55798918359437	-0.215955876427329	-0.20302764090551	-0.00929654432873613	Tb427_100143700
Chr10_core_Tb427v10	3315883	487	+	154	172	264	209	154	172	264	209	42	41	42	41	7.35095778978495	0.675655674831264	1.39129848972233	0.000502985025677792	7.6592934700092	1.03552894527764	1.23053568159786	0.0850667906051379	7.49113473080186	1.00553196893714	1.05493600113528	0.094783409594269	Tb427_100143700
Chr10_core_Tb427v10	3316032	402	-	26	29	18	17	26	29	18	17	42	42	42	40	4.80528175196252	0.793607454152579	0.997175612868598	0.000502985025677792	4.46868691009607	0.0223788963602036	0.0177807426407453	0.000413998083704252	4.42860173575408	0.366224976187119	0.242988676177891	0.0111356075567103	Tb427_100143700
Chr10_core_Tb427v10	3316141	429	+	58	30	22	31	58	30	22	31	41	41	42	41	5.40055102857315	-0.295499367670618	-0.426915980273329	-0.000502985025677792	5.18110890795654	-0.827414753654837	-0.739143149916994	-0.0227495629821544	5.42382232154166	0.0598249512474917	0.047548570719499	0.00219726042795757	Tb427_100143700
Chr10_core_Tb427v10	3316199	437	+	145	119	233	194	145	119	233	194	42	41	41	41	7.04287107544452	0.262788476028826	0.516955477267338	0.000502985025677792	7.52607704130897	0.964262169496708	1.133217509293	0.0664881878796379	7.39425084394724	1.00757931329474	1.04628119753289	0.0934345932761005	Tb427_100143700
Chr10_core_Tb427v10	3316277	442	+	12	31	57	53	12	31	57	52	42	41	42	41	4.31056805663732	1.95348657177551	2.16212201398734	0.0890999799724315	4.74467312035955	2.75327923390991	2.29378138399178	0.603263749088059	4.69266158808794	3.07198792205896	2.14481447191804	0.560367000094209	Tb427_100143700
Chr10_core_Tb427v10	3316375	478	+	65	28	6	0	64	28	6	0	39	39	39	NA	5.4331565078511	-0.556713737694001	-0.810129636136651	-0.000502985025677792	4.36693135983927	-2.79848307182001	-2.18353858201726	-0.521536318425222	2.51671150076873	-6.45662332046427	-2.78167039720931	-1.10532291802836	Tb427_100143700
Chr10_core_Tb427v10	3316400	406	+	275	229	255	292	274	229	255	291	41	41	41	41	7.97412942599248	0.189018142571434	0.422295431701912	0.000502985025677792	8.05154399475439	0.0824628095293718	0.101003726223861	0.00185264479238127	8.14910066152096	0.492005548812867	0.54996775576695	0.0299189286103547	Tb427_100143700
Chr10_core_Tb427v10	3316424	450	-	370	414	512	558	367	410	510	554	41	40	41	40	8.61427901190079	0.551715285418123	1.32168308654215	0.000502985025677792	8.76736896334932	0.543784096916831	0.698049817302564	0.0215096562827938	8.82937160139457	0.851944873281099	1.00596687684731	0.0852413238217008	Tb427_100143700
Chr10_core_Tb427v10	3316455	415	-	345	209	330	306	345	209	330	305	41	41	42	41	8.07167416704381	-0.279187700079747	-0.630968855136957	-0.000502985025677792	8.40052418094798	0.0689634322954203	0.0865335771390674	0.00185264479238127	8.34614258203952	0.188214239706407	0.213982275376524	0.00999458018269002	Tb427_100143700
Chr10_core_Tb427v10	3316517	464	+	19	25	78	22	19	25	78	22	40	42	41	42	4.47891378041687	1.0148547044173	1.17405912469031	0.000502985025677792	5.29001148387694	2.5570974288538	2.3221389015004	0.624554815155493	4.38862765759596	1.16900783128175	0.769523969268935	0.0522064384060226	Tb427_100143700
Chr10_core_Tb427v10	3316838	432	-	16	34	1	2	16	34	1	2	42	42	42	41	4.57645928806831	1.69582930355312	2.01179548895476	0.0435775531796108	2.3146783100398	-3.35237514362092	-1.68622681755767	-0.230680212408851	2.68316110712291	-2.08834770630875	-0.938049205623233	-0.0771572573109751	Tb427_100143700
Chr10_core_Tb427v10	3317075	480	-	337	260	491	352	337	258	491	352	41	41	42	41	8.21194162710835	0.0549907521286592	0.126282381400496	0.000502985025677792	8.66989564913939	0.632073670487336	0.806688944012704	0.0286233684641202	8.43011156961217	0.405518892477313	0.46425264236902	0.0236650100805122	Tb427_100143700
Chr10_core_Tb427v10	3317166	490	-	13	1	6	4	13	1	6	4	42	42	42	33	2.16992500144231	-2.75930511646321	-1.59748780933517	-0.000502985025677792	3.22766361015228	-0.684512816066908	-0.425734859216323	-0.00791091455436921	2.96240625180289	-0.86503550679515	-0.416038707430873	-0.0205244197355345	Tb427_100143700
Chr10_core_Tb427v10	3317324	395	-	173	174	151	118	173	174	150	118	42	42	41	42	7.44293753939396	0.516014833786173	1.07640535638436	0.000502985025677792	7.34098291802561	0.116448924497968	0.13466577378541	0.00185264479238127	7.16376755073826	0.0956615483139771	0.096839768109367	0.00541582605982444	Tb427_100143700
Chr10_core_Tb427v10	3318283	426	-	233	89	67	76	232	89	67	76	41	41	42	41	7.17554725848696	-0.849217503175403	-1.70454852865706	-0.000502985025677792	6.97204716838025	-1.42044338153574	-1.58666028679358	-0.188971222322089	7.06233329120116	-0.939508665776781	-0.940053567291785	-0.0771572573109751	Tb427_100143700
Chr10_core_Tb427v10	3318602	402	+	40	29	29	10	40	29	29	10	41	40	41	40	5.11124652612323	0.186910262312686	0.252782576727289	0.000502985025677792	5.11124652612323	0.0953252120846545	0.0842454636515514	0.00185264479238127	4.36608371283169	-0.986378060931033	-0.646401378212796	-0.0386653733771692	Tb427_100143700
Chr10_core_Tb427v10	3318992	474	-	195	99	97	46	194	98	97	46	41	41	41	39	7.1238247089255	-0.435281912834271	-0.866937973893858	-0.000502985025677792	7.10917755552848	-0.654427466965361	-0.740794804652055	-0.0229396414540527	6.57509180420769	-1.28622796344173	-1.21193178224091	-0.131518000916023	Tb427_100143800
Chr10_core_Tb427v10	3319046	474	-	97	90	126	133	97	90	126	133	41	42	42	41	6.55358810041641	0.48652681373432	0.88323264491937	0.000502985025677792	6.79516194422196	0.771995332176196	0.847037309318483	0.0313231884871923	6.83401312271858	1.18026982638915	1.14914501961188	0.115578405135166	Tb427_100143800
Chr10_core_Tb427v10	3319210	520	+	26	15	18	16	26	15	18	16	42	42	42	42	4.34105838247504	-0.152152863353682	-0.169771775110046	-0.000502985025677792	4.46868691009607	0.0223788963602036	0.0177807426407453	0.000413998083704252	4.38615728696083	0.278880544875623	0.183489010419473	0.00834000848668345	Tb427_100143800
Chr10_core_Tb427v10	3319450	460	+	741	588	666	526	741	587	662	524	42	41	41	41	9.36760074374654	-0.0117611418966843	-0.0301007998608843	-0.000502985025677792	9.4573819737718	-0.173707371948807	-0.231255464851915	-0.00236271757710712	9.28729630174017	-0.321408879726803	-0.391628356098996	-0.0184575695387036	Tb427_100143800
Chr10_core_Tb427v10	3319490	442	-	349	275	224	145	347	274	223	144	41	41	41	41	8.2775285769733	0.0789801169610937	0.182691602198179	0.000502985025677792	8.12986014005829	-0.461078489400972	-0.567940982615952	-0.0122952499100821	7.81701199414186	-0.777204946174938	-0.842543293655018	-0.0605094079641206	Tb427_100143800
Chr10_core_Tb427v10	3319524	479	+	40	21	25	12	39	21	25	12	40	42	42	40	4.88305737879336	-0.27288139445176	-0.349476194271615	-0.000502985025677792	5.00613767242806	-0.113676044090985	-0.0988223239021805	-0.00185264479238127	4.49185309632967	-0.727953807697736	-0.489023876293716	-0.0256895010946866
Chr10_core_Tb427v10	3319972	494	+	57	18	31	25	56	18	31	23	39	41	40	38	5.02747170828666	-0.992832419156648	-1.31645862989462	-0.000502985025677792	5.41138498722215	-0.325312121455349	-0.300743438728094	-0.0061324251103238	5.25895769645794	-0.209416206236285	-0.161888567597496	-0.00698544301079276	Tb427_100143900
Chr10_core_Tb427v10	3319982	531	-	216	131	251	159	216	129	245	157	40	40	39	39	7.39857110200951	-0.207203193284955	-0.429553491783778	-0.000502985025677792	7.86631890226613	0.440603596092374	0.53223755980557	0.0111573634427071	7.5378179142458	0.114459537045636	0.120668342466973	0.00566339014053852	Tb427_100143900
Chr10_core_Tb427v10	3320088	460	-	15	12	0	5	15	12	0	5	42	42	NA	42	3.7990262500808	0.277938986664618	0.267167062603911	0.000502985025677792	1.47709815519344	-5.19483828977388	-2.1039924505183	-0.468476572846006	3.20681396451209	-0.710278816147481	-0.362020483720325	-0.0183352434151587	Tb427_100143900
Chr10_core_Tb427v10	3320194	447	-	30	11	19	20	30	11	19	20	41	42	42	41	4.22714964680995	-0.791465686980485	-0.856652777024616	-0.000502985025677792	4.60806977821257	-0.0978841064176783	-0.0796822357780856	-0.00185264479238127	4.64414467109049	0.400176083441253	0.276838479526372	0.0125650107978381	Tb427_100143900
Chr10_core_Tb427v10	3320289	429	+	112	18	34	47	112	18	34	47	41	41	42	42	5.51161727842299	-1.96150787454653	-2.90390062808862	-0.451755416482161	5.9611528239976	-1.20412450427341	-1.19987833685724	-0.0775168161655656	6.19181839977399	-0.390101326179608	-0.34889130420653	-0.0167076256346715	Tb427_100143900
Chr10_core_Tb427v10	3320535	415	-	347	255	243	160	347	253	243	158	42	41	41	41	8.21902432427425	-0.0157871808364948	-0.0362827826422139	-0.000502985025677792	8.18432356484661	-0.344875789041968	-0.426443023213763	-0.00791091455436921	7.88364932736659	-0.643940480047218	-0.702534003697312	-0.0435635291276923	Tb427_100143900
Chr10_core_Tb427v10	3320762	435	-	9	6	44	21	9	6	44	21	42	42	42	42	2.97418361579234	-0.0350389500868323	-0.02632000718872	-0.000502985025677792	4.36183047220499	2.76195365896066	2.15305889095392	0.501039533084549	3.83709613407284	2.0848206635569	1.2243472313657	0.134615348544655	Tb427_100143900
Chr10_core_Tb427v10	3320762	463	-	133	50	73	73	133	49	73	73	42	40	42	41	6.35945370721967	-0.79274603709975	-1.39024048512303	-0.000502985025677792	6.63018413826196	-0.443124620989829	-0.47778220400788	-0.0103260337144025	6.63018413826196	-0.0878463403090026	-0.0833649380652632	-0.00539306570756385	Tb427_100143900
Chr10_core_Tb427v10	3321033	430	-	296	229	415	399	295	229	413	399	41	41	41	41	8.02711931897991	0.0775546111542007	0.174362733756934	0.000502985025677792	8.45529648065817	0.611235292122711	0.769702031768576	0.0242170085954766	8.42696999373699	0.77362106354944	0.885441574018782	0.065744653306795	Tb427_100143900
Chr10_core_Tb427v10	3321629	444	+	42	35	91	80	42	35	91	79	41	42	42	40	5.27956902782119	0.385079678509077	0.541414253342927	0.000502985025677792	5.96254538721087	1.60729087088499	1.60190806107614	0.195710386856775	5.87015390712616	1.82652933753167	1.55825650908714	0.250538254033436	Tb427_100143900
Chr10_core_Tb427v10	3321789	450	-	128	81	133	94	128	81	132	93	41	42	41	40	6.67717635171248	-0.0738664867646855	-0.13696909283388	-0.000502985025677792	7.03316024044072	0.416316153592064	0.467825694547326	0.00969652865754712	6.78393348670748	0.295817056762681	0.286239515474455	0.0133094833608068	Tb427_100143900
Chr10_core_Tb427v10	3322203	427	+	36	12	11	9	36	12	11	9	41	42	40	42	4.41684037432737	-0.920841539321194	-1.04819195416481	-0.000502985025677792	4.35669325746852	-1.13247317865534	-0.881993849707142	-0.0347145825742622	4.2188760361618	-0.991732505742619	-0.630925366186579	-0.0379783431409527	Tb427_100143900
Chr10_core_Tb427v10	3322288	420	+	19	11	1	0	19	11	1	0	42	42	42	NA	3.90448208745963	-0.166026544348442	-0.164428183500256	-0.000502985025677792	2.4351823597917	-3.55180424369065	-1.84002916463722	-0.306858610898303	1.64270110943112	-5.08627098126259	-1.74009839052656	-0.33612570266177	Tb427_100143900
Chr10_core_Tb427v10	3322412	498	-	130	41	146	93	130	41	145	93	41	40	41	41	6.2014727139584	-1.03288062831776	-1.75909296677779	-0.000502985025677792	7.11133142549607	0.51576886729761	0.583956581457885	0.0145032947000623	6.78740022822876	0.25734485125307	0.249120167053683	0.0115723037520235
Chr10_core_Tb427v10	3322783	412	+	4862	4024	3218	1993	4853	4008	3207	1983	42	41	42	41	12.1110381873713	-0.188314075700748	-0.552451529921353	-0.000502985025677792	11.9498276441353	-0.899169409872648	-1.29698970812559	-0.100760399079215	11.6042852123791	-1.47472619194922	-1.99930858260222	-0.471123122322488
Chr10_core_Tb427v10	3323123	413	-	27	18	2	4	27	18	2	4	42	42	42	42	4.49540653957681	0.0566121618567441	0.065773777827928	0.000502985025677792	3.05164390420601	-3.13089559016595	-1.87302558382236	-0.324427457078662	3.47564235748349	-1.76715789994609	-0.958177088210944	-0.0777673155599479	Tb427_100144000
Chr10_core_Tb427v10	3323127	440	-	56	34	34	25	56	33	34	25	42	41	42	41	5.46435170959668	-0.0681893324328047	-0.0999130091754268	-0.000502985025677792	5.46435170959668	-0.171390029082971	-0.159661723888356	-0.00185264479238127	5.24630215219334	-0.183424692398957	-0.14148921143709	-0.00693953088574572	Tb427_100144000
Chr10_core_Tb427v10	3323174	382	+	180	130	174	207	179	130	174	206	41	41	41	41	7.26188051172853	0.0581517632971493	0.118217824399415	0.000502985025677792	7.47146912654841	0.242071153221317	0.283161862053219	0.00558025863617129	7.59641127656073	0.74265321234372	0.787666113493075	0.0530712898300345	Tb427_100144000
Chr10_core_Tb427v10	3323319	407	-	208	231	468	509	208	228	465	507	41	41	41	41	7.77938597835245	0.623930115584196	1.36093559156964	0.000502985025677792	8.28790440555193	1.31905039246859	1.6427136289848	0.211958495480175	8.34842095480524	1.64954734383311	1.87574118002675	0.401587644117165	Tb427_100144000
Chr10_core_Tb427v10	3323573	389	-	23	25	44	18	23	25	44	18	42	41	42	42	4.61350709682457	0.750880113880427	0.899239700349913	0.000502985025677792	5.01516114132202	1.47483383290113	1.28395403898136	0.0982524968565335	4.38202110865329	0.617018138297952	0.405632868568192	0.0203557369761585	Tb427_100144000
Chr10_core_Tb427v10	3323831	403	+	694	668	757	773	693	668	756	768	42	42	42	41	9.41230731703737	0.262536650058989	0.674234820163695	0.000502985025677792	9.50246648117085	0.0993350205418929	0.132523813498746	0.00185264479238127	9.51754418271521	0.285570197601203	0.35296664228333	0.0168597124873005	Tb427_100144000
Chr10_core_Tb427v10	3323941	432	-	31	0	3	2	31	0	3	2	41	NA	42	42	1.98863996174996	-5.59332565140108	-3.04639394586389	-0.55943488545028	3.39231742277876	-2.76521875411653	-1.78189489083144	-0.27845378389471	3.14960400919364	-2.88510166155723	-1.45087945517324	-0.207073983647108	Tb427_100144000
Chr10_core_Tb427v10	3324007	415	+	4	5	11	12	4	5	11	12	42	42	41	40	2.3146783100398	0.720444139667781	0.437681742589446	0.000502985025677792	2.84674347874966	1.62843267444385	0.929922761091833	0.0400146901156506	2.90689059560852	2.17782677130581	1.03346782494678	0.0903459662113994	Tb427_100144000
Chr10_core_Tb427v10	3324524	437	-	224	126	147	116	224	126	147	116	41	41	41	41	7.39678260471773	-0.315303220714678	-0.653491563192934	-0.000502985025677792	7.50757138949518	-0.321092459972047	-0.37676021137065	-0.00706079870814725	7.33737888969771	-0.34425113473573	-0.3552836885089	-0.0174052000448836
Chr10_core_Tb427v10	3324602	437	-	100	24	17	7	100	24	17	7	41	40	42	42	5.63288076764707	-1.39576731016045	-2.12094025557898	-0.0765871157467979	5.39016735406195	-1.97789419208382	-1.82288075473965	-0.29784440720169	4.77897114339372	-2.76876604202775	-1.96464192908758	-0.450990905115858
Chr10_core_Tb427v10	3324683	453	+	461	341	349	302	461	339	349	302	41	41	41	41	8.63296430296793	-0.0463390806227275	-0.111213752025075	-0.000502985025677792	8.6496677415106	-0.308279947226049	-0.392962281890783	-0.00727128541313752	8.54548908490387	-0.292643551563636	-0.338156106392725	-0.015510876611387
Chr10_core_Tb427v10	3324873	445	+	64	82	123	94	63	82	122	94	39	41	40	41	6.18877473483453	0.975722556538068	1.65776604397459	0.000502985025677792	6.47979724350397	1.37386193576054	1.45695205819137	0.144372303108873	6.28673483982216	1.39045684536373	1.2602514363001	0.144579660781474
Chr10_core_Tb427v10	3325022	463	+	444	229	259	143	442	227	258	142	41	40	41	41	8.31919497612179	-0.535479391522924	-1.24426051842868	-0.000502985025677792	8.40781516859382	-0.644599180262412	-0.809213535422436	-0.0291306508476831	7.98047326775273	-1.18487814377416	-1.30445120389962	-0.157731371416491	Tb427_100144100
Chr10_core_Tb427v10	3325035	249	-	1148	651	506	466	1146	649	504	465	42	42	42	41	9.75657825497303	-0.531380011998633	-1.3989431395536	-0.000502985025677792	9.57497680008953	-1.21675349794281	-1.62870574088802	-0.206318735955468	9.51563420611484	-1.16931127359134	-1.44511085296665	-0.206141817378492
Chr10_core_Tb427v10	3325414	370	-	226	120	95	60	223	118	94	59	41	40	41	40	7.3681282881381	-0.395445073144672	-0.816282569185638	-0.000502985025677792	7.20039803404099	-0.911426356240511	-1.0405976351173	-0.052776105334405	6.87111523866042	-1.18677412258373	-1.16073286354149	-0.118651535943213	Tb427_100144100
Chr10_core_Tb427v10	3325528	409	-	116	62	40	17	116	61	40	17	42	41	42	42	6.41498521465818	-0.292992219820269	-0.519009399169166	-0.000502985025677792	6.10201807376945	-1.03973711945599	-1.05457540532414	-0.0556947024864499	5.49673458079962	-1.78788249800848	-1.43814958647126	-0.203764221368279	Tb427_100144100
Chr10_core_Tb427v10	3325830	419	+	163	71	44	41	163	71	44	41	41	41	41	41	6.75650908113824	-0.618136876383441	-1.16152173475293	-0.000502985025677792	6.41444012823224	-1.43272104746216	-1.50815643896467	-0.161053168386401	6.3640931284225	-1.15198479251952	-1.05529902058629	-0.0950028665080096	Tb427_100144100
Chr10_core_Tb427v10	3325925	375	-	153	106	112	109	153	106	112	109	41	41	41	42	6.99840223279801	0.0240936460156751	0.0470707946887641	0.000502985025677792	7.03793801829361	-0.0877621434705544	-0.0986664618371729	-0.00185264479238127	7.01844095248568	0.193951225851131	0.193069771300426	0.00908575463950846	Tb427_100144100
Chr10_core_Tb427v10	3326116	536	-	913	561	757	351	910	558	755	350	41	40	41	40	9.48420156551405	-0.391051459262904	-1.00973958659829	-0.000502985025677792	9.7001814984939	-0.322352191797344	-0.433903745072012	-0.00791091455436921	9.14632089885001	-1.17871511874324	-1.42303234385693	-0.19786006597618	Tb427_100144100
Chr10_core_Tb427v10	3326133	505	-	643	143	158	69	640	143	158	69	41	41	41	41	8.24735163244819	-1.73974616050153	-4.01093932620637	-1.54774112373729	8.31906768418006	-1.87546219136224	-2.34057971153409	-0.639789056028615	7.7243687054721	-2.70146074943576	-2.90222450519578	-1.23056695377008	Tb427_100144100
Chr10_core_Tb427v10	3326152	411	+	113	63	48	30	113	63	48	30	42	41	42	41	6.40761658703154	-0.231876354508983	-0.410203926193544	-0.000502985025677792	6.21323066473902	-0.756831569548914	-0.778107047553043	-0.0249548901947313	5.8786429124269	-0.992004635893365	-0.847392882962322	-0.0619547943425754	Tb427_100144100
Chr10_core_Tb427v10	3326153	468	+	315	456	667	579	315	456	667	576	42	42	42	41	8.56798362248339	0.927071973017161	2.21068375715853	0.104301012672591	8.84206011077873	1.14630310150247	1.47788559856602	0.150473956190591	8.74008052299451	1.15426139507014	1.3539474669664	0.173417055006533	Tb427_100144100
Chr10_core_Tb427v10	3326223	322	+	57	84	19	7	57	83	19	7	42	41	40	42	6.12318474361328	1.1791370936479	1.97848841708457	0.032331861238951	5.06544613490331	-1.00688502751445	-0.883530248609703	-0.034869058767693	4.37619032327645	-1.97680707098899	-1.298064739032	-0.155490952886661	Tb427_100144100
Chr10_core_Tb427v10	3326299	480	+	74	60	61	30	74	60	61	30	42	42	42	42	6.06901587886838	0.325841923245454	0.541046642858805	0.000502985025677792	6.0808415129007	0.210604138112232	0.213050180057143	0.00235798430312079	5.57495292901252	-0.348536582098346	-0.283936846145479	-0.0131475309430931	Tb427_100144100
Chr10_core_Tb427v10	3326429	392	+	162	102	75	90	162	102	75	90	42	42	42	42	7.01188800371063	-0.114806133399555	-0.224764030246042	-0.000502985025677792	6.79135032362045	-0.709034300855252	-0.777648930243693	-0.0249548901947313	6.92207089749951	-0.139239303002852	-0.137026565361053	-0.00693953088574572	Tb427_100144100
Chr10_core_Tb427v10	3326501	393	-	17	14	8	14	17	13	8	14	42	39	42	42	3.99363200603627	0.330488127283988	0.335566827635277	0.000502985025677792	3.60837292909765	-0.597228009034255	-0.402628211348379	-0.00727128541313752	3.99363200603627	0.655781492532213	0.39817778494516	0.0198592970840546	Tb427_100144100
Chr10_core_Tb427v10	3326606	501	-	755	707	1382	1033	752	702	1377	1027	41	41	41	41	9.51393714144204	0.213674913400893	0.552950521147749	0.000502985025677792	9.99717585514345	0.781374627134619	1.06485345587733	0.0572757470430308	9.78730530929514	0.534137972665353	0.670540379613062	0.0411903847992639	Tb427_100144100
Chr10_core_Tb427v10	3326846	454	+	167	118	114	71	167	118	113	70	42	41	41	41	7.1383802671217	0.0384714197587396	0.0767908412532176	0.000502985025677792	7.11361053672104	-0.200264845090187	-0.226790206744363	-0.00235798430312079	6.77394431106176	-0.486527678308778	-0.470190860993126	-0.0236650100805122	Tb427_100144100
Chr10_core_Tb427v10	3328123	407	-	255	120	31	27	255	120	31	26	42	41	42	40	7.45503440858379	-0.577780577007086	-1.20727231467308	-0.000502985025677792	6.48722970221877	-2.58411069871961	-2.74268411148684	-0.969205934620406	6.38926959723114	-2.39442440192011	-2.20099795645615	-0.600534940039769	Tb427_100144200
Chr10_core_Tb427v10	3328146	428	+	1293	973	752	201	1291	964	747	199	41	41	41	40	10.1320507537025	-0.156844225331851	-0.422915903607759	-0.000502985025677792	9.9463060551659	-0.865484548575806	-1.17708277892642	-0.0751158523328325	8.99585018360635	-2.45455250635551	-2.93300975284373	-1.26418262847122	Tb427_100144200
Chr10_core_Tb427v10	3328148	473	+	156	68	66	17	156	68	66	17	42	42	41	40	6.69402546494657	-0.610562054347612	-1.1353745923722	-0.000502985025677792	6.6726506412169	-0.82234626680644	-0.890722272380381	-0.0353021402374397	5.70965093193879	-2.23515469995691	-1.86024955055718	-0.390858601926918	Tb427_100144200
Chr10_core_Tb427v10	3328280	411	-	149	95	54	48	148	95	54	48	41	41	42	40	6.90071525111693	-0.0851535017994686	-0.163812270055756	-0.000502985025677792	6.49609299948752	-1.02113614478787	-1.0848750456333	-0.0588067359660411	6.41195725819262	-0.807071705126129	-0.744159497954723	-0.0479798333687768	Tb427_100144200
Chr10_core_Tb427v10	3328441	414	-	22	1	2	2	22	1	2	2	39	23	41	42	2.53840779852542	-3.44626083672745	-2.25304587610545	-0.122967146243549	2.90689059560852	-2.87873247132964	-1.66673937509264	-0.223522247532809	2.90689059560852	-2.46602941846891	-1.17023176174463	-0.120273132055721	Tb427_100144200
Chr10_core_Tb427v10	3328448	387	-	479	349	336	410	479	349	336	410	42	42	42	41	8.67726782519678	-0.0721473552080997	-0.173902927119345	-0.000502985025677792	8.64992484981422	-0.418204208726788	-0.533090303823035	-0.0111573634427071	8.79331270839797	0.0426552756470746	0.0502334267241742	0.00219726042795757	Tb427_100144200
Chr10_core_Tb427v10	3328607	372	-	85	71	126	155	84	71	125	152	41	41	41	40	6.28886192583214	0.357021157025812	0.618049147171168	0.000502985025677792	6.7004230447901	0.973868163911171	1.057969404341	0.0562985135074257	6.84931164250825	1.58603865656927	1.5471127130592	0.244281809299351	Tb427_100144200
Chr10_core_Tb427v10	3329053	473	-	5	10	18	19	5	10	18	19	42	40	42	42	2.92587452070803	1.43998482680745	1.06543304323971	0.000502985025677792	3.33444249213312	2.14293964018512	1.36394023216294	0.1181257467697	3.37241691874977	2.64866783941191	1.40277986790948	0.190284409306161	Tb427_100144200
Chr10_core_Tb427v10	3329117	428	-	421	403	404	219	421	403	404	219	42	41	42	42	8.68790684210993	0.320170365188059	0.772527787314188	0.000502985025677792	8.68969235668603	0.0274768854062674	0.03510946136675	0.000985254268527829	8.24873297523872	-0.558592378727264	-0.629842157363944	-0.0376564299718117	Tb427_100144200
Chr10_core_Tb427v10	3329570	462	+	30	6	6	5	29	6	6	5	41	42	42	42	3.81558852785199	-1.64080200648578	-1.58466447512147	-0.000502985025677792	3.81558852785199	-1.75349447133645	-1.23265838286159	-0.0854901979840208	3.69508447810009	-1.58680478692137	-0.903528856562822	-0.0674990752076635
Chr10_core_Tb427v10	3329662	415	+	458	328	390	285	457	328	390	284	41	42	42	41	8.60026374195869	-0.0899215993534448	-0.215116713923929	-0.000502985025677792	8.72497833086852	-0.149839273192817	-0.191866115625215	-0.00199541380233066	8.49906242947895	-0.355762690420608	-0.409572187375235	-0.0205244197355345	Tb427_100144300
Chr10_core_Tb427v10	3329967	433	-	295	297	287	9	294	297	287	9	42	41	42	42	8.21188008918642	0.438332439994208	1.00659260134562	0.000502985025677792	8.18721623300463	0.128131448439738	0.158468148256694	0.00185264479238127	5.72747091681056	-4.03559866053966	-3.36807829402927	-1.77994112285593	Tb427_100144300
Chr10_core_Tb427v10	3330048	391	+	1573	1271	876	39	1572	1269	876	39	42	41	42	41	10.4660386049943	-0.0834630123803774	-0.229320351735268	-0.000502985025677792	10.197685872029	-0.959447135953702	-1.3176230646805	-0.104377070620994	7.96177110573776	-4.86507493240342	-5.3467745053196	-5.11012178773647	Tb427_100144300
Chr10_core_Tb427v10	3330278	378	-	436	294	530	515	435	292	530	514	41	41	41	41	8.48598083372995	-0.165401478012046	-0.391147403784185	-0.000502985025677792	8.9105233922721	0.336958138128424	0.436117952199593	0.00831519653001681	8.88983323049878	0.488224715663095	0.579025365115173	0.0323390137098573
Chr10_core_Tb427v10	3330443	411	+	294	144	147	83	293	144	146	83	41	40	41	41	7.68852475316557	-0.544669127377256	-1.17429154072555	-0.000502985025677792	7.70334748403983	-0.744965375464975	-0.888423664414899	-0.0353021402374397	7.29291405815226	-1.20489185096954	-1.23746999523113	-0.138384617652498
Chr10_core_Tb427v10	3330450	460	-	65	38	55	18	65	38	55	18	41	42	41	42	5.65010477111618	-0.126448366951582	-0.192848084925582	-0.000502985025677792	5.91391943394378	0.267072190374757	0.264519437771198	0.00417849182732146	5.1214381835832	-0.854005352288936	-0.644658994166418	-0.0386653733771692
Chr10_core_Tb427v10	3330638	400	+	8	2	12	8	8	2	12	8	41	42	39	42	2.20469546806885	-1.34995536252466	-0.790685198003038	-0.000502985025677792	3.36565951551253	0.955727971130822	0.612379498170452	0.0179932667379796	3.08746284125034	0.754182059123953	0.3737349843352	0.0183352434151587
Chr10_core_Tb427v10	3330697	470	-	451	328	360	313	450	326	360	311	42	41	42	42	8.58916586890159	-0.0667004948126874	-0.159389787044653	-0.000502985025677792	8.65621881336084	-0.232939116081359	-0.297044103234607	-0.0061324251103238	8.55545190514145	-0.211811344321389	-0.244945756957572	-0.0112469344733566
Chr10_core_Tb427v10	3330861	336	-	38	1	7	1	38	1	7	1	42	40	39	42	2.92587452070803	-4.17472501730776	-3.08884503299974	-0.594892362196467	4.08683856815171	-1.84970388785151	-1.37051622853435	-0.120245159443045	2.92587452070803	-3.97238921817178	-1.89374667750915	-0.40937229475775
Chr10_core_Tb427v10	3330938	467	+	442	376	393	296	440	373	393	296	41	41	41	41	8.67301984982115	0.151446107616824	0.364893306136912	0.000502985025677792	8.70487673523892	-0.0846518323676371	-0.108265081518884	-0.00185264479238127	8.50071096975818	-0.250369759080464	-0.288276597477035	-0.0134549400799641	Tb427_100144400
Chr10_core_Tb427v10	3330955	435	-	785	486	649	582	785	485	649	582	42	41	42	42	9.27188173003765	-0.360822092230004	-0.916537586325166	-0.000502985025677792	9.48032659037104	-0.297240434398822	-0.396141538372157	-0.00727128541313752	9.40179085241792	-0.280017410694439	-0.343668006216219	-0.0161140190569208	Tb427_100144400
Chr10_core_Tb427v10	3330991	483	+	16	13	20	11	16	13	19	11	41	42	39	39	3.89964081076096	0.305972204306457	0.302614196112406	0.000502985025677792	4.20097306198827	0.834482895294507	0.631668289008141	0.0179932667379796	3.78397803770773	0.37779815518533	0.219335038767116	0.0102345686088336	Tb427_100144400
Chr10_core_Tb427v10	3331297	380	+	137	107	30	22	135	107	30	22	41	42	42	42	6.92574032900074	0.203951049266471	0.393915678291782	0.000502985025677792	6.01701257298745	-1.67764934884087	-1.68363194066625	-0.229316429218151	5.79757045237085	-1.69664269062748	-1.43147908363122	-0.200798722422111	Tb427_100144400
Chr10_core_Tb427v10	3331347	394	-	221	170	135	146	221	170	135	143	41	42	42	41	7.6023954087896	0.113864554356713	0.242726065275518	0.000502985025677792	7.43665596495445	-0.412476181746459	-0.481041289616554	-0.0108487008828873	7.49295987148863	-0.0306440995054268	-0.0321558577743067	-0.00140055913716261	Tb427_100144400
Chr10_core_Tb427v10	3331441	430	+	493	318	283	184	493	318	282	184	42	42	42	41	8.63102791835635	-0.243473934977165	-0.584226151464939	-0.000502985025677792	8.54705559969931	-0.690270123911481	-0.874319892350455	-0.0336581943258247	8.2371916402584	-1.03409509619769	-1.164838468892	-0.119164004697434	Tb427_100144400
Chr10_core_Tb427v10	3331589	453	-	90	55	45	56	89	55	45	56	41	41	41	40	6.14713087671666	-0.0827895320888112	-0.139551744353255	-0.000502985025677792	6.00382026364095	-0.495640456199131	-0.496579758158064	-0.0111573634427071	6.1600124247492	0.179381631292786	0.159707366498134	0.00698544301079276	Tb427_100144400
Chr10_core_Tb427v10	3331954	382	-	6	5	20	11	6	5	20	11	42	42	41	40	2.57993566838919	0.224903535250357	0.149027904118755	0.000502985025677792	3.52899586137959	2.0878031899576	1.38460751364745	0.122139669378779	3.11200083709905	1.583724627734	0.789392950269966	0.0530712898300345	Tb427_100144400
Chr10_core_Tb427v10	3332219	474	+	1018	794	1110	950	1016	792	1107	949	42	41	42	41	9.8130668371572	-0.0768467637307406	-0.20308179444486	-0.000502985025677792	10.0546119712564	0.027155374728429	0.0370907487271137	0.000985254268527829	9.94238654080722	-0.0442855806494837	-0.0560627425986909	-0.00223808323791018	Tb427_100144400
Chr10_core_Tb427v10	3332336	280	-	51	49	23	38	51	48	23	38	42	41	42	42	5.65792857363141	0.582863213164807	0.890405233450186	0.000502985025677792	5.12054468943043	-0.579541921043946	-0.512918908261591	-0.0111573634427071	5.47664353393906	0.529001008077723	0.424124378800749	0.0205244197355345	Tb427_100144400
Chr10_core_Tb427v10	3332362	444	-	6002	5394	4051	369	5993	5388	4047	368	42	42	42	42	12.4743106573101	-0.0996793023560715	-0.295301238716684	-0.000502985025677792	12.267794104174	-0.900265646288436	-1.30659187562153	-0.102762347530166	10.540389168632	-4.06294433682885	-5.29397142372922	-5.00248313224852	Tb427_100144400
Chr10_core_Tb427v10	3332450	452	-	194	193	290	230	194	192	290	229	42	41	42	42	7.5999080505653	0.48421935710366	1.0318731360939	0.000502985025677792	7.89301034919536	0.798471136583376	0.966506322188116	0.0434288523165548	7.72612464270776	0.753933684049203	0.810103944386196	0.0544620512617469	Tb427_100144400
Chr10_core_Tb427v10	3333098	396	-	298	143	213	81	298	143	213	81	42	41	41	42	7.69324702397025	-0.574655908739352	-1.23970154989489	-0.000502985025677792	7.97983969044265	-0.279442678867916	-0.340470541156859	-0.00706079870814725	7.28515763774794	-1.25724611573686	-1.29013719472242	-0.153182276690005	Tb427_100144400
Chr10_core_Tb427v10	3333102	354	+	258	109	73	120	257	108	73	120	41	41	42	42	7.39440376495805	-0.726727715376699	-1.50569820862843	-0.000502985025677792	7.10684640757565	-1.46470344287415	-1.65763802526752	-0.218749658045908	7.46345490327245	-0.528473900580393	-0.552828298217202	-0.0300550837459627	Tb427_100144400
Chr10_core_Tb427v10	3333146	459	+	47	35	65	57	47	35	65	57	41	42	41	41	5.35980136391782	0.224317007666997	0.32114472101534	0.000502985025677792	5.8016393049342	0.980291143536891	0.956743642629384	0.042186355276133	5.70767282963766	1.20144498752473	0.999615230355497	0.0844207967364988	Tb427_100144400
Chr10_core_Tb427v10	3333704	385	+	66	37	46	30	66	37	46	30	42	41	42	41	5.64205056299854	-0.1860928905182	-0.283328718777488	-0.000502985025677792	5.79722062330461	0.000988288141820393	0.000963982612401985	4.55722448272149e-05	5.49300988653204	-0.177206198125175	-0.142455627386523	-0.00693953088574572
Chr10_core_Tb427v10	3333823	517	-	21	20	39	21	20	20	39	21	40	41	40	42	4.39190837966009	0.555274927288046	0.627945599349675	0.000502985025677792	4.8650227514396	1.4310645332771	1.21616411353391	0.0820012720583507	4.4262647547021	0.964733990710079	0.639801910525618	0.0386653733771692
Chr10_core_Tb427v10	3334365	494	+	200	92	52	29	199	91	52	29	42	41	41	41	7.08941994348562	-0.573705063091351	-1.13667753856204	-0.000502985025677792	6.68085197206052	-1.52189949372523	-1.64988662067843	-0.215410635085237	6.26505073790838	-1.92213212116056	-1.73688593943672	-0.334181531582287
Chr10_core_Tb427v10	3334430	421	+	41	30	30	1	41	30	30	1	41	42	41	42	5.15288838445491	0.20011896143912	0.273288800125509	0.000502985025677792	5.15288838445491	0.10743414451	0.0955588671979134	0.00185264479238127	2.98000096603404	-4.06517506911622	-1.96344084321639	-0.45059647991032
Chr10_core_Tb427v10	3334438	383	-	11	11	16	2	11	11	16	2	42	39	38	32	3.52356195605701	0.566254959386879	0.502545594430472	0.000502985025677792	3.78397803770773	0.993100303892346	0.693744198369647	0.0215096562827938	2.42274502547219	-1.65924103569252	-0.697974683075497	-0.0433056550302937
Chr10_core_Tb427v10	3334831	483	+	48	30	33	24	48	30	33	24	42	42	41	42	5.26532508987501	-0.0244389527712913	-0.0342494984753808	-0.000502985025677792	5.33300101632245	0.0124587466384085	0.011386383014729	0.00033436789883779	5.10731134315117	-0.0147236979230906	-0.0110868913169541	-0.000728342238097125	Tb427_100144500
Chr10_core_Tb427v10	3334934	474	+	120	41	14	5	120	41	14	5	40	40	40	41	6.14396438378844	-0.915061144270431	-1.5415134700074	-0.000502985025677792	5.38543516567877	-2.51082218793363	-2.31244429657543	-0.615946931826856	4.68616047743363	-3.47919794831262	-2.42614042904269	-0.777800701719072	Tb427_100144500
Chr10_core_Tb427v10	3334936	361	-	213	202	172	135	212	201	172	135	41	41	41	41	7.69993517869624	0.404996328352037	0.874453301694376	0.000502985025677792	7.58427240564301	-0.0353832731013562	-0.0417870310917872	-0.000985254268527829	7.41012065048718	-0.0708241344248502	-0.0736696486905322	-0.00404762305362939	Tb427_100144500
Chr10_core_Tb427v10	3335164	488	+	1633	1570	3442	2699	1627	1563	3436	2695	41	41	42	41	10.645379483545	0.151722659267886	0.420724816831012	0.000502985025677792	11.2114958392302	0.845172173048825	1.19830768405629	0.0775168161655656	11.0361136204437	0.611370108440873	0.81283049841424	0.0546156971559568	Tb427_100144500
Chr10_core_Tb427v10	3335294	488	+	23	3	12	1	23	3	12	1	42	41	41	42	3.18097188686762	-2.21300794579678	-1.7720413801403	-0.000502985025677792	4.09922252072618	-0.399250000426138	-0.296513247260697	-0.0061324251103238	2.5697756761994	-3.37405060675308	-1.47320700002577	-0.216797238503715	Tb427_100144500
Chr10_core_Tb427v10	3335560	425	+	222	56	89	22	222	56	88	22	41	41	41	40	6.80892024413447	-1.40733473797353	-2.66740972768147	-0.310893589951243	7.14073865155901	-0.969695001244482	-1.10095823240871	-0.0619092962335813	6.14475731109172	-2.44421045469998	-2.1713908400535	-0.579188099882583	Tb427_100144500
Chr10_core_Tb427v10	3335564	484	-	250	149	182	140	249	149	182	138	41	41	42	41	7.59633423369666	-0.252640694794028	-0.538122087127985	-0.000502985025677792	7.74020972348129	-0.210721395867534	-0.252043995559728	-0.00275572627950797	7.55154655670807	-0.282184294510925	-0.29791359879498	-0.0138968666275995	Tb427_100144500
Chr10_core_Tb427v10	3335588	454	+	296	255	1087	468	294	253	1087	468	41	41	41	41	8.10453388774181	0.224524745400607	0.509363578750129	0.000502985025677792	9.14934399008473	1.89721978789125	2.48745127943685	0.751170176379875	8.5418967661026	0.977602571684656	1.12931971147461	0.110626729954969	Tb427_100144500
Chr10_core_Tb427v10	3335974	434	-	814	436	299	156	812	433	299	156	42	41	42	41	9.21980436607748	-0.564840719496808	-1.42876036596755	-0.000502985025677792	8.94809154065715	-1.39302353996671	-1.80674488366306	-0.288650882034064	8.47989486772907	-2.04758325157371	-2.35364861894963	-0.717238185478864	Tb427_100144500
Chr10_core_Tb427v10	3336316	470	-	4	12	10	14	4	12	10	14	42	41	38	42	2.90689059560852	1.97890082561776	1.45547048928412	0.000502985025677792	2.78112121211054	1.47870738411484	0.83170262278231	0.0295286315129115	3.01395299828494	2.42241372728088	1.17957216880579	0.122913225103064
Chr10_core_Tb427v10	3336638	423	+	43	18	14	4	43	18	14	4	42	42	41	42	4.82619843073884	-0.594084232304661	-0.750326951592272	-0.000502985025677792	4.65046224548815	-1.03597208279578	-0.849466240700502	-0.0314208301519067	3.80643424864552	-2.37101453335845	-1.38323359790367	-0.183489058009828
Chr10_core_Tb427v10	3337077	396	-	346	213	264	195	345	212	263	195	42	41	42	42	8.08740190087885	-0.257661649985267	-0.583383490037761	-0.000502985025677792	8.24191772712562	-0.23099101034694	-0.286767631505904	-0.00586703238660373	8.02386816972228	-0.390122404416848	-0.43120645758681	-0.0217421983323843	Tb427_100144600
Chr10_core_Tb427v10	3337436	434	-	70	40	10	38	70	39	10	38	42	41	42	41	5.73970067764171	-0.161785371338431	-0.251424643456019	-0.000502985025677792	4.76593438758878	-2.19513274698359	-1.83528144598786	-0.304682637511745	5.70316894654685	0.053565912853673	0.04453594930414	0.00204341513681221	Tb427_100144600
Chr10_core_Tb427v10	3337631	553	-	34	29	34	22	34	29	34	22	40	39	41	42	4.99558375307001	0.416870668842175	0.548571047678656	0.000502985025677792	5.10852445677817	0.552578040585811	0.488145319837892	0.0111573634427071	4.80018877655392	0.358822306865497	0.2556161881773	0.0118836075020545	Tb427_100144600
Chr10_core_Tb427v10	3337732	407	-	25	11	15	5	25	11	15	5	42	40	42	42	4.09799364901425	-0.540539661826171	-0.564886647668466	-0.000502985025677792	4.31331082617919	-0.187599435373429	-0.144963898357558	-0.00185264479238127	3.5659284803044	-1.35124098271488	-0.747688274581539	-0.0486869779423929	Tb427_100144600
Chr10_core_Tb427v10	3337991	202	-	1178	857	714	1061	1176	854	713	1059	42	42	42	42	9.97336445215517	-0.191534762310427	-0.511453212534617	-0.000502985025677792	9.84176312217299	-0.79254677915951	-1.07327606611512	-0.0579213380617558	10.1273123495778	-0.126371314911531	-0.161504080001908	-0.00698544301079276	Tb427_100144600
Chr10_core_Tb427v10	3338163	452	+	123	62	14	7	123	62	14	7	42	42	42	42	6.45707575812338	-0.380467488594954	-0.679058150583908	-0.000502985025677792	5.40317411335613	-2.54710503235791	-2.35193159388982	-0.650109826924588	4.9276289135966	-3.0666175026954	-2.23624681610328	-0.62514877848952	Tb427_100144600
Chr10_core_Tb427v10	3338973	506	+	383	333	715	484	381	333	711	483	41	40	41	41	8.48231285934376	0.201146138148343	0.475498394770403	0.000502985025677792	9.0329453621148	0.938216326090344	1.2225275556553	0.0839999159260705	8.75171781145901	0.612106813466648	0.71862712691023	0.0453490176524088	Tb427_100144600
Chr10_core_Tb427v10	3339318	429	-	692	567	925	389	690	564	922	387	41	41	41	41	9.29207342155742	0.0413177141116378	0.10512165395034	0.000502985025677792	9.64487972040356	0.373507273566612	0.501537958085721	0.0111573634427071	9.02057488949911	-0.607051780924525	-0.726630908811843	-0.0462525988103105
Chr10_core_Tb427v10	3339331	455	-	89	37	16	7	89	37	16	7	42	42	42	42	5.85631723388007	-0.620667253405154	-0.9879560083243	-0.000502985025677792	5.26410494831135	-1.89066962856542	-1.71030812084545	-0.243236484334364	4.69535318643639	-2.60250115480814	-1.81794960671129	-0.370097965710279
Chr10_core_Tb427v10	3339551	398	-	301	269	270	275	258	206	237	231	21	19	21	19	8.15507782732629	0.272320068031628	0.621374464679166	0.000502985025677792	8.15774948786345	0.0161916447856498	0.0199837889539147	0.000470300515166427	8.17096135023562	0.270424853501091	0.302865339285244	0.0140465976589675	Tb427_100144700
Chr10_core_Tb427v10	3339576	430	-	9	14	5	1	9	14	5	1	42	41	42	42	3.55295425428558	1.17881830200379	1.05527078239258	0.000502985025677792	2.85367956604044	-0.511782894558385	-0.292722468367201	-0.0061324251103238	1.91644500708237	-2.33159553962249	-0.859106980536705	-0.0642138685849771	Tb427_100144700
Chr10_core_Tb427v10	3339679	451	-	29	16	7	10	1	0	0	0	6	6	5	6	4.46351858436015	-0.211070613125288	-0.243207151724493	-0.000502985025677792	3.89476682248518	-1.48818366546102	-1.06261074793068	-0.0572757470430308	4.1374802360703	-0.547618708601029	-0.342623306357196	-0.0159364432548028	Tb427_100144700;Tb427_100144800
Chr10_core_Tb427v10	3339705	397	+	5	4	10	12	0	0	0	0	3	2	2	3	2.3146783100398	0.141430905277812	0.0859216164997061	0.000502985025677792	2.92587452070803	1.22914613031655	0.714743008201907	0.0215096562827938	3.05164390420601	1.92905761864935	0.947833855960049	0.0777673155599479	Tb427_100144700;Tb427_100144800
Chr10_core_Tb427v10	3339780	477	-	8	8	9	5	0	0	0	0	2	4	3	3	3.08746284125034	0.524604505048027	0.408172172502971	0.000502985025677792	3.16769517734696	0.516787809473398	0.317224858132064	0.0061324251103238	2.77344722994382	0.0352453744078894	0.0161890337662205	0.00106672498737445	Tb427_100144800
Chr10_core_Tb427v10	3339792	405	+	7	8	17	6	0	0	0	0	1	1	1	1	2.99717671842943	0.695532585619572	0.526219621373008	0.000502985025677792	3.51808680627674	1.6511046983148	1.0925093271058	0.0604392529827295	2.80366515687481	0.466282184419194	0.215770181373338	0.0102345686088336	Tb427_100144800
Chr10_core_Tb427v10	3339838	373	+	75	8	9	0	50	5	8	0	13	12	15	NA	4.66293379028771	-2.51621206845652	-3.05133276951428	-0.562364029136346	4.74316612638433	-2.4388661398188	-2.03132921914742	-0.418889880078269	2.61920236966254	-6.62576370867396	-2.92909021769725	-1.26178380258305	Tb427_100144800
Chr10_core_Tb427v10	3339850	424	-	30	30	3	3	28	28	3	3	25	25	24	31	4.93073733756289	0.641657051721392	0.831320952772337	0.000502985025677792	3.36904612981025	-2.72335987131008	-1.74624531742123	-0.260347466968832	3.36904612981025	-2.30141874007465	-1.21792919937718	-0.132831213637457	Tb427_100144800
Chr10_core_Tb427v10	3339877	412	-	51	30	24	26	0	2	2	3	4	5	4	6	5.30861893237305	-0.11110351670232	-0.1572410779319	-0.000502985025677792	5.15060518564921	-0.520006239504952	-0.462364934811251	-0.00935493980909845	5.20721049087321	0.00772312955769006	0.00591752696860991	0.000604499923580252	Tb427_100144800
Chr10_core_Tb427v10	3340042	502	-	90	78	132	73	26	21	48	19	8	8	8	8	6.39723331798742	0.401575249557172	0.7090833381339	0.000502985025677792	6.77484721826688	0.949078064330386	1.03913888110932	0.0523686059041805	6.34975911595978	0.528564528302914	0.483253443041072	0.0252337704406096	Tb427_100144900
Chr10_core_Tb427v10	3340272	399	-	2364	1525	1688	1728	1783	1064	1303	1226	11	11	12	11	10.8911929455182	-0.444895437410374	-1.24819811774155	-0.000502985025677792	10.9644229452326	-0.689667374395085	-0.971202132518333	-0.0434288523165548	10.9813121573601	-0.557699874143335	-0.739936709304893	-0.0474048108236394	Tb427_100144900
Chr10_core_Tb427v10	3340273	398	-	16	9	14	7	10	5	10	7	10	10	12	12	3.64616081640102	-0.219994241512873	-0.202370154480022	-0.000502985025677792	3.95118755724301	0.308311891758362	0.22257831272595	0.00235798430312079	3.47564235748349	-0.293226711613676	-0.158991517808473	-0.00698544301079276	Tb427_100144900
Chr10_core_Tb427v10	3340943	467	+	126	83	81	26	2	2	1	0	6	6	6	6	6.68334893358418	-0.0168269768306174	-0.0312344574426336	-0.000502985025677792	6.66586086446269	-0.220987032413333	-0.239187629559702	-0.00265978369762822	5.85545701462875	-1.34802326011934	-1.14746625846059	-0.115576946169293	Tb427_100145000
Chr10_core_Tb427v10	3341032	373	-	793	457	460	334	486	236	285	175	10	9	10	9	9.23485717300329	-0.460737394907307	-1.16685590251984	-0.000502985025677792	9.23957187946326	-0.775186668083272	-1.02106867341574	-0.0500828759430487	9.00897440673832	-1.02086331851708	-1.22097263338056	-0.13378935656129	Tb427_100145000
Chr10_core_Tb427v10	3341297	484	+	142	86	155	114	113	66	126	90	18	17	19	17	6.79472316834441	-0.148700869118729	-0.28118677282428	-0.000502985025677792	7.21779443959135	0.457669696041127	0.523375325794431	0.0111573634427071	6.99701094857452	0.37102801387527	0.368409764195897	0.0183352434151587	Tb427_100145000
Chr10_core_Tb427v10	3341420	426	-	1716	1237	1932	1706	4	3	6	3	6	6	6	6	10.5092334759058	-0.251805810222619	-0.693427579704373	-0.000502985025677792	10.8307534203847	-0.0181584414655909	-0.0254709131504757	-0.000762432409687489	10.7410394205281	-0.0795380199103229	-0.104526104951674	-0.00541582605982444	Tb427_100145000
Chr10_core_Tb427v10	3341537	432	-	55	20	31	18	40	10	24	10	17	16	18	15	5.07598393548409	-0.793082075242194	-1.06373810064302	-0.000502985025677792	5.38584789492501	-0.273068162355509	-0.251508436474744	-0.00265978369762822	5.00193461598953	-0.611425390688031	-0.451875964760952	-0.0223187962419386	Tb427_100145000
Chr10_core_Tb427v10	3341564	391	-	410	389	669	512	335	282	532	371	19	17	19	18	8.64335896491974	0.31140003919093	0.748121416509744	0.000502985025677792	9.03408932855106	0.744033505486273	0.969560682912675	0.0434288523165548	8.84132330308531	0.577731669234231	0.682775064351134	0.0433056550302937	Tb427_100145000
Chr10_core_Tb427v10	3341638	424	+	24	15	17	8	0	0	0	0	1	1	1	1	4.28445307725104	-0.0417779682402831	-0.0459191351864692	-0.000502985025677792	4.37199643053009	0.0494201154495003	0.0385955673136483	0.000985254268527829	3.85108634268277	-0.618768306572049	-0.36447810980027	-0.0183352434151587	Tb427_100145000
Chr10_core_Tb427v10	3342141	425	-	37	27	19	18	2	0	0	0	7	6	6	6	5.00508920201027	0.195433881377606	0.257760817182458	0.000502985025677792	4.75711045467907	-0.391498142835895	-0.32683849605149	-0.0061324251103238	4.71913602806242	-0.0445696096977137	-0.031273418593889	-0.00140055913716261	Tb427_100145000
Chr10_core_Tb427v10	3342200	429	+	512	391	449	375	420	296	371	290	21	19	20	19	8.80713834584192	-0.0160537611475773	-0.0391753493506559	-0.000502985025677792	8.90679274995363	-0.133122045604913	-0.172261018769673	-0.00185264479238127	8.77703864595354	-0.178796787578208	-0.210308066142965	-0.00956047644090955	Tb427_100145000
Chr10_core_Tb427v10	3342221	474	+	93	37	58	25	0	0	0	0	1	1	1	1	5.88785657519176	-0.68483086208497	-1.09707158959849	-0.000502985025677792	6.20862958973552	-0.206096826180224	-0.211773240494742	-0.00235798430312079	5.60965990092957	-0.93801159250748	-0.768420571971098	-0.0518962717998832	Tb427_100145000
Chr10_core_Tb427v10	3342505	472	-	15	14	4	3	14	12	2	3	25	22	9	26	3.90608865275722	0.499709303063115	0.495122133423738	0.000502985025677792	3.06206065591459	-1.45316305398414	-0.871366172091476	-0.0336581943258247	2.88077561622224	-1.45066303551868	-0.684048226181618	-0.0433056550302937	Tb427_100145000
Chr10_core_Tb427v10	3342598	393	+	732	534	1248	1224	30	39	47	100	7	8	7	8	9.28936554351505	-0.125880967205615	-0.320200889071506	-0.000502985025677792	9.90133252761891	0.691053662248912	0.938137713476254	0.0400146901156506	9.88733100393679	0.806094134729376	1.01747751974634	0.0878540166122407
Chr10_core_Tb427v10	3342705	395	+	780	806	1021	1159	0	0	0	0	1	1	1	1	9.63189277256678	0.345007576917123	0.900462468364176	0.000502985025677792	9.80236415535557	0.322705496098023	0.436289594532034	0.00831519653001681	9.89377096331196	0.634730223019465	0.801453325771449	0.0535233919881331
Chr10_core_Tb427v10	3342853	448	-	25	13	4	0	0	0	0	0	1	1	1	NA	4.21365642206748	-0.302563216343121	-0.326294352224896	-0.000502985025677792	3.4211751717069	-2.0920911230357	-1.35641152895936	-0.115289561215256	1.83621267098575	-5.37848902295815	-1.93949638252642	-0.437915722875477
Chr10_core_Tb427v10	3343108	505	+	28	14	30	16	18	10	19	12	11	10	10	11	4.34543550464616	-0.353124844534449	-0.394472791553854	-0.000502985025677792	4.88181367586381	0.651532617922315	0.555209162071367	0.0114557203957248	4.4386420667616	0.17690930026242	0.117610929084812	0.00541582605982444
Chr10_core_Tb427v10	3343207	430	+	93	68	116	71	1	0	0	0	6	6	6	6	6.32246327142408	0.163702644745074	0.285150599564276	0.000502985025677792	6.70554030227096	0.725353700263617	0.788421737198811	0.0263597641376307	6.35338289833301	0.441059499004177	0.403450010003412	0.0198592970840546
Chr10_core_Tb427v10	3343599	466	+	408	226	228	144	0	0	0	0	1	1	1	1	8.24877975409596	-0.425820479315514	-0.981872781017471	-0.000502985025677792	8.25512131160188	-0.681723902681354	-0.8471055638909	-0.0313338131601725	7.92455897532318	-1.03904669976698	-1.13796904320852	-0.112237751723369
Chr10_core_Tb427v10	3343617	421	+	20	31	65	39	0	0	0	0	1	1	1	1	4.667415964059	1.25460452948139	1.52314127904675	0.000502985025677792	5.19548750307777	2.22661118758602	1.99343222730664	0.392327979330164	4.83066637639759	1.92176106921637	1.37675391220355	0.181563019903082
Chr10_core_Tb427v10	3343705	393	+	1202	814	1259	910	0	0	0	0	1	1	1	1	9.95079603359146	-0.292838826114227	-0.780848175180712	-0.000502985025677792	10.2652282926958	-0.0567012059491357	-0.07806179490646	-0.00164507406042096	10.0311681928171	-0.36087657398572	-0.458964525831463	-0.0230297767099847
Chr10_core_Tb427v10	3343755	177	+	554	500	402	442	0	0	1	0	6	6	6	6	9.04113495449885	0.203547907775714	0.507225798262904	0.000502985025677792	8.88394431158184	-0.402892711769934	-0.52067518963654	-0.0111573634427071	8.95228864756604	-0.0892762888493057	-0.106352660483948	-0.00541582605982444
Chr10_core_Tb427v10	3344651	449	+	699	405	929	433	698	404	929	430	41	41	42	41	9.05686917569101	-0.436688080113926	-1.08966654551971	-0.000502985025677792	9.65524565104212	0.363850445870498	0.488795748362322	0.0111573634427071	9.10503421519329	-0.483280704413392	-0.581834569675616	-0.03319729237999	Tb427_100145200
Chr10_core_Tb427v10	3344707	443	+	152	67	88	34	151	66	88	34	40	40	41	41	6.66474051475054	-0.591693790572438	-1.09485847312045	-0.000502985025677792	6.86013549126662	-0.397997133954836	-0.439607724896641	-0.00837308063444488	6.18059494461421	-1.2884916162616	-1.15054122981451	-0.116112871410982	Tb427_100145200
Chr10_core_Tb427v10	3344875	437	-	238	167	211	139	238	167	210	139	42	41	41	41	7.64293137067532	-0.0226031976428844	-0.0484424136702656	-0.000502985025677792	7.81117965456273	0.0605201462500721	0.0727949195613289	0.00124370572932404	7.51098338391735	-0.212176149658676	-0.22306294738039	-0.0102345686088336	Tb427_100145200
Chr10_core_Tb427v10	3345117	465	+	36	23	20	13	36	23	20	13	42	42	42	41	4.87220670527883	0.00523391282167196	0.00668531193147937	0.000502985025677792	4.77368828174905	-0.280018063698318	-0.234416389329726	-0.00265978369762822	4.47235603052174	-0.467815370166983	-0.313073027856641	-0.0152867115984319	Tb427_100145200
Chr10_core_Tb427v10	3345189	508	+	403	463	825	577	403	462	825	575	42	42	42	41	8.75642519595166	0.577011488046946	1.40138538918328	0.000502985025677792	9.17277463409552	1.05176318252133	1.38064759745914	0.122024945080034	8.9150509997906	0.760639223082002	0.903736339587431	0.0674990752076635	Tb427_100145200
Chr10_core_Tb427v10	3345303	160	+	152	98	53	65	152	98	53	65	42	42	42	42	6.93735862595331	-0.0726672022573119	-0.140610203349863	-0.000502985025677792	6.4970662094257	-1.07663852197522	-1.14396646611062	-0.0682299675670615	6.64304421699385	-0.448984705984227	-0.426785111163811	-0.020682999845281	Tb427_100145200
Chr10_core_Tb427v10	3345399	439	+	306	154	128	139	305	153	128	139	41	41	42	42	7.76560314579758	-0.513894529536828	-1.11896527887265	-0.000502985025677792	7.63268390644233	-0.989855597455564	-1.17369920123249	-0.0738129760093705	7.69193228775998	-0.617725751258338	-0.661502887695273	-0.0401490149416685	Tb427_100145200
Chr10_core_Tb427v10	3345423	424	+	25	12	8	0	25	12	8	0	41	39	40	NA	4.15814076587311	-0.416708840971979	-0.442687208101611	-0.000502985025677792	3.87994409161092	-1.09934474084932	-0.782689309109224	-0.0254051541869466	1.83621267098575	-5.37848902295814	-1.93949638252642	-0.437915722875477	Tb427_100145200
Chr10_core_Tb427v10	3345767	369	+	36	10	18	4	36	10	18	4	39	40	40	42	4.29107099082939	-1.17843214798345	-1.29753238184217	-0.000502985025677792	4.69963896225448	-0.429864477653701	-0.355426171814085	-0.00706079870814725	3.67987478016116	-2.13794054691318	-1.21328131200229	-0.131701610954221
Chr10_core_Tb427v10	3346667	424	+	29	11	0	0	29	11	0	0	42	40	NA	NA	4.20310250270943	-0.744687389474943	-0.800811070104276	-0.000502985025677792	1.94132152468092	-5.91785603893351	-2.70924852248784	-0.938826833244644	1.94132152468092	-5.53988987843909	-2.05487573768632	-0.50375193432513	Tb427_100145300
Chr10_core_Tb427v10	3348541	448	-	1184	758	529	141	1182	755	527	140	41	41	41	41	9.88853392674363	-0.368308908271457	-0.978167827123647	-0.000502985025677792	9.62927467861628	-1.20442349183772	-1.61615112176553	-0.202166396974314	8.67736036303606	-2.77603048817194	-3.24085149025453	-1.62120191647211	Tb427_100145400
Chr10_core_Tb427v10	3348705	417	-	1153	1021	905	449	1148	1016	905	447	41	41	41	41	10.0841378887081	0.0820781373209835	0.2206790989859	0.000502985025677792	9.99718655981658	-0.439633999360369	-0.599131282075409	-0.0161330732650208	9.49198979709871	-1.22483116046209	-1.51157245839248	-0.229582883064782	Tb427_100145400
Chr10_core_Tb427v10	3348766	452	+	1151	777	272	113	1146	775	271	113	41	41	41	41	9.88599878040541	-0.291625853169521	-0.774382734987544	-0.000502985025677792	9.12970555772857	-2.05415458822572	-2.69044767307897	-0.919483827011034	8.49792359154188	-3.0148104225871	-3.4704864712942	-1.91433883300241	Tb427_100145400
Chr10_core_Tb427v10	3348938	332	-	127	48	25	0	125	48	25	0	40	41	40	NA	6.29713313952299	-0.779974627962054	-1.35230132450915	-0.000502985025677792	5.83338938941518	-1.80806048653466	-1.77205493881703	-0.272406415613931	2.99717671842943	-7.26464431673907	-3.52325676429978	-1.98549067591834	Tb427_100145400
Chr10_core_Tb427v10	3349058	442	-	14	14	0	0	14	14	0	0	42	42	NA	NA	3.85798099512757	0.592553145422102	0.579202348707815	0.000502985025677792	1.42899049756379	-5.12172938943294	-2.04752883656696	-0.430099152771144	1.42899049756379	-4.77100007482731	-1.53857852916258	-0.243331507105645	Tb427_100145400
Chr10_core_Tb427v10	3349521	404	-	263	101	67	21	263	101	66	21	41	41	41	42	7.3534975344112	-0.859898063943982	-1.77132753029152	-0.000502985025677792	7.05923737434402	-1.60751208088978	-1.81097230868446	-0.291124088252417	6.23396195316966	-2.76816041955441	-2.49050865173532	-0.831360998802382	Tb427_100145400
Chr10_core_Tb427v10	3349651	469	+	151	71	75	19	150	71	74	19	41	41	41	40	6.70152266012567	-0.502613835438818	-0.935817949935676	-0.000502985025677792	6.74078936139902	-0.601266201719366	-0.655981174599043	-0.0179932667379796	5.7642881011676	-2.03875848062254	-1.71130533296984	-0.318409790087808	Tb427_100145400
Chr10_core_Tb427v10	3349796	389	+	83	50	132	136	83	50	130	135	42	40	41	40	6.02095788761292	-0.0973247221654896	-0.160094761109162	-0.000502985025677792	6.71677642096231	1.07275519088872	1.16741715678538	0.072245868240915	6.73823071669695	1.45921412202471	1.40393083197596	0.19031558591038
Chr10_core_Tb427v10	3350075	409	+	168	94	182	126	166	94	181	126	41	41	41	40	6.97942360270147	-0.280815030284389	-0.546990247769438	-0.000502985025677792	7.45417871747462	0.408823437742624	0.477506570880911	0.0102759798909306	7.18979917793808	0.225896058293874	0.229353205038145	0.010384715585599
Chr10_core_Tb427v10	3350183	461	-	108	75	176	135	107	74	176	134	39	39	40	40	6.49997798588478	0.0754344835539013	0.135662560551643	0.000502985025677792	7.11253780285783	1.05069564906578	1.18974039447776	0.0774423891873502	6.92185013689918	1.02586243002325	1.00953300086157	0.0861897365653687
Chr10_core_Tb427v10	3350643	429	-	21	6	0	0	21	6	0	0	41	42	NA	NA	3.5633522364216	-1.15618140185629	-1.03816851153297	-0.000502985025677792	1.71313237735105	-5.55848989227845	-2.39775643768689	-0.685524070538333	1.71313237735105	-5.19188713331216	-1.81075937179916	-0.370097965710279	Tb427_100145500
Chr10_core_Tb427v10	3350877	509	+	387	132	10	0	386	131	10	0	41	40	42	NA	7.82395052480608	-1.07985194098765	-2.36864380417222	-0.166660839623709	5.99518496147018	-4.70834895704904	-4.71211570948486	-3.59741009282816	3.7990262500808	-8.69715275956914	-5.06573013282422	-4.54529383761706	Tb427_100145500
Chr10_core_Tb427v10	3351099	447	+	389	386	624	559	389	385	622	558	42	41	42	41	8.59990206099326	0.379985214758267	0.908994501300584	0.000502985025677792	8.94601863983481	0.731703061856701	0.948906227822696	0.0417407919047633	8.86673691951903	0.775189247016373	0.91782835027206	0.0712420280306585	Tb427_100145500
Chr10_core_Tb427v10	3351233	467	-	41	11	11	11	41	11	11	11	40	42	42	40	4.44930069370197	-1.22491277236799	-1.40619489659743	-0.000502985025677792	4.44930069370197	-1.31174030933474	-1.03865388782705	-0.052323824930754	4.44930069370197	-0.885511961291486	-0.589931764432762	-0.0335281675228931	Tb427_100145500
Chr10_core_Tb427v10	3351278	381	+	986	854	875	880	983	846	872	877	41	41	42	41	9.84255596119985	0.0716083150281925	0.189608541551135	0.000502985025677792	9.86006930457856	-0.2451675065272	-0.332261449377162	-0.0061324251103238	9.86417721727738	-0.0952146036838148	-0.120033072063626	-0.00548427920397636	Tb427_100145500
Chr10_core_Tb427v10	3351335	442	+	76	33	40	34	76	33	40	34	41	41	42	41	5.66173851657521	-0.55138088444129	-0.842990085216236	-0.000502985025677792	5.79861892278864	-0.400548517507786	-0.390770196937902	-0.00727128541313752	5.68295614973541	-0.220235167465529	-0.182527680445607	-0.00830947693943953	Tb427_100145500
Chr10_core_Tb427v10	3351933	398	+	1045	821	385	30	1043	819	384	29	41	41	41	39	9.85604705576983	-0.0702172368684487	-0.186090304338497	-0.000502985025677792	9.31028219825231	-1.43925682924489	-1.90249614058234	-0.340454051099228	7.48035734207623	-4.53053250911701	-4.74775791773696	-3.93850999317004	Tb427_100145500
Chr10_core_Tb427v10	3352145	388	+	619	710	971	996	616	707	969	992	42	41	41	41	9.37382565569169	0.518807981219506	1.32844741943804	0.000502985025677792	9.59951532886297	0.610208288091596	0.817712626973249	0.0295286315129115	9.61784323348983	0.797819291668018	0.99197087471748	0.0837903114180527	Tb427_100145500
Chr10_core_Tb427v10	3352443	477	-	50	47	58	42	50	47	58	42	42	41	42	42	5.61403354554137	0.552622538120537	0.83637605473142	0.000502985025677792	5.7642881011676	0.732087546586452	0.710952509076328	0.0215096562827938	5.53380120944475	0.694929039594496	0.562375347717941	0.0312797012684115	Tb427_100145500
Chr10_core_Tb427v10	3353057	402	-	122	75	16	20	122	75	16	20	42	41	42	41	6.58752133916382	-0.10715979500515	-0.195683904690979	-0.000502985025677792	5.49051602918051	-2.35338375509378	-2.20056001888175	-0.534687071535343	5.64709497181033	-1.64652945586984	-1.35690452953706	-0.173826247801109	Tb427_100145600
Chr10_core_Tb427v10	3353125	402	+	244	88	143	134	244	88	143	134	42	41	42	41	7.20064810251762	-0.934202842516228	-1.88214139468376	-0.0112196499975367	7.54929879081396	-0.490755027853272	-0.577876720131575	-0.0142334752886861	7.50257650875443	-0.298714527866267	-0.313766302951728	-0.0152867115984319	Tb427_100145600
Chr10_core_Tb427v10	3353480	504	+	14	6	3	5	14	6	3	5	42	42	42	42	3.27921035663433	-0.613611382295642	-0.506249803437203	-0.000502985025677792	2.83266795859259	-1.77974231447422	-1.0130372044824	-0.0494426018917255	3.15870630688243	-0.625998563416153	-0.315481918921407	-0.0152867115984319	Tb427_100145600
Chr10_core_Tb427v10	3354172	325	+	105	95	40	49	104	95	40	49	41	42	42	42	6.64926400837147	0.441885166866364	0.815509246856095	0.000502985025677792	6.0304745957959	-0.887913229576168	-0.89259122154697	-0.0354776829992378	6.1752279043934	-0.235212620264181	-0.209869653700299	-0.00945348408447459
Chr10_core_Tb427v10	3354583	449	-	100	83	99	90	100	82	99	90	41	41	41	42	6.51737799182649	0.329720378716876	0.594792057726812	0.000502985025677792	6.64383815586129	0.40171269903637	0.433770271016293	0.00791091455436921	6.57544878913107	0.634352108726755	0.59773794245537	0.0335281675228931	Tb427_100145700
Chr10_core_Tb427v10	3354731	468	+	97	73	107	104	97	72	107	104	41	41	42	41	6.40350132929299	0.198651867378693	0.351167252190757	0.000502985025677792	6.67776158166954	0.552582171060032	0.59885502512359	0.0161330732650208	6.65734472291525	0.867084620997895	0.825724367306969	0.056834246014916	Tb427_100145700
Chr10_core_Tb427v10	3355378	404	-	137	57	23	9	135	55	23	9	38	37	39	42	6.4743889296782	-0.657074046532839	-1.17635845568903	-0.000502985025677792	5.82893833004483	-2.0344237935273	-1.9927407712291	-0.392070903079644	5.1756076609278	-2.88760124958449	-2.20043882537944	-0.600061980744216	Tb427_100145800
Chr10_core_Tb427v10	3355437	422	-	86	31	37	29	86	31	37	29	42	41	42	42	5.70595407556832	-0.818525604959418	-1.2631126950825	-0.000502985025677792	5.8317234590663	-0.691789115065022	-0.677864045575777	-0.0203559537884193	5.65863563849928	-0.620672333738831	-0.51243228192021	-0.0275078940595416	Tb427_100145800
Chr10_core_Tb427v10	3355697	416	-	245	271	382	378	244	271	380	378	41	41	41	41	8.01219380105953	0.593857799332328	1.33279369977781	0.000502985025677792	8.25944757594735	0.795442941651949	0.988705140169184	0.0457361713075218	8.25186435215021	1.00658176767585	1.13527904084481	0.11190233957036	Tb427_100145800
Chr10_core_Tb427v10	3355822	501	-	18	11	20	18	18	11	20	18	42	42	42	42	3.86650766084298	-0.0927330696123887	-0.090862476513506	-0.000502985025677792	4.28350268512352	0.676417722855328	0.51985803804631	0.0111573634427071	4.20945336562895	0.949351909296697	0.602804585825562	0.0341150191474773
Chr10_core_Tb427v10	3355852	433	-	246	176	156	117	246	174	156	117	41	41	42	41	7.70448410482455	-0.00109368517865843	-0.00236283490260342	-0.000351253011506171	7.61773134165526	-0.388692720033953	-0.46031599086727	-0.00904969521215472	7.41098039147146	-0.484008725431342	-0.503501095396421	-0.0260227021405034
Chr10_core_Tb427v10	3355988	394	-	63	24	18	22	63	24	18	22	42	41	42	41	5.30169726544369	-0.72929542770695	-1.03053285071425	-0.000502985025677792	5.09906902620056	-1.22649982028611	-1.08189640318969	-0.0579213380617558	5.24026889155092	-0.532185403295363	-0.410090218651533	-0.0205244197355345
Chr10_core_Tb427v10	3356313	401	+	26	21	12	4	26	21	12	4	42	40	40	42	4.57709260463265	0.330066830598495	0.391628164398985	0.000502985025677792	4.18588832216896	-0.564113017533813	-0.425814985368948	-0.00791091455436921	3.44892272800276	-1.71914037612595	-0.926514751577768	-0.0734787828779619
Chr10_core_Tb427v10	3356358	462	-	18	11	16	3	18	11	16	3	42	40	42	41	3.86650766084298	-0.0927330696123891	-0.0908624765135064	-0.000502985025677792	4.1269237424937	0.349237271249202	0.260727572446592	0.00417849182732146	3.00840414384328	-1.66927314583823	-0.811757662651381	-0.0546156971559568
Chr10_core_Tb427v10	3357435	443	-	26	8	14	5	26	8	13	5	42	42	39	42	3.90769164790677	-1.04442245823537	-1.03530141527803	-0.000502985025677792	4.29295072484539	-0.340875701079749	-0.262430803817256	-0.00417849182732146	3.59367603660025	-1.401626065579	-0.780384642580918	-0.0530712898300345
Chr10_core_Tb427v10	3357956	403	-	145	91	197	65	145	91	197	64	42	41	42	40	6.85028759059616	-0.102957891272864	-0.196461541505454	-0.000502985025677792	7.40529209298637	0.742470475019683	0.863521284848941	0.0336581943258247	6.60914917222287	-0.373502449772082	-0.353487724776512	-0.0169538975133088
Chr10_core_Tb427v10	3358185	485	-	161	148	140	31	161	147	140	31	41	42	42	42	7.27485473774735	0.403683766162269	0.822207734251635	0.000502985025677792	7.23490833745743	0.128010593213934	0.146619658993743	0.00185264479238127	6.15633513909692	-1.4984491497195	-1.33340124136824	-0.166998662453897
Chr10_core_Tb427v10	3358309	495	+	108	72	46	5	108	72	46	5	41	41	41	42	6.47073016122971	0.019379608452299	0.034672765800187	0.000502985025677792	6.15035502177625	-0.744078791473936	-0.759191029687618	-0.0234280282395996	4.61049142554089	-3.32965401166836	-2.28867677952949	-0.664932783186817
Chr10_core_Tb427v10	3358447	365	-	8	12	10	2	8	12	10	2	42	42	42	42	3.36565951551253	1.10851820481371	0.938695574518648	0.000502985025677792	3.23989013201455	0.6775024937441	0.422498287862749	0.00791091455436921	2.20469546806885	-1.308707045869	-0.520392718495877	-0.0275078940595416
Chr10_core_Tb427v10	3358736	414	-	1607	641	503	118	1603	641	502	118	41	41	42	41	9.9879542386525	-1.05938294956259	-2.83145557160165	-0.410715915646311	9.81322549511105	-1.74167350293143	-2.35577661661126	-0.651387658631199	8.76967313555678	-3.49049540302172	-4.10341474371683	-2.82991148797021
Chr10_core_Tb427v10	3358913	359	-	251	391	303	175	250	390	303	175	41	42	41	42	8.29364154354828	1.05911992006028	2.45419931870857	0.200361997191443	8.1099836480306	0.452072991261295	0.556058776375833	0.0115440081865549	7.71487090505504	-0.00721369722115173	-0.00774252473428046	-0.000728342238097125
Chr10_core_Tb427v10	3359812	396	-	160	154	73	20	160	154	73	19	42	42	41	40	7.29894625751334	0.467186092009579	0.954873267189208	0.000502985025677792	6.76305091597933	-0.726145485097186	-0.794074086312072	-0.026485487270551	5.84199074587019	-2.05998118473836	-1.74990582831329	-0.33612570266177	Tb427_100145900
Chr10_core_Tb427v10	3359869	386	-	706	728	570	194	705	726	568	194	42	41	42	41	9.48666545619923	0.355083600468294	0.917034699812389	0.000502985025677792	9.31031441331131	-0.308333616639934	-0.407574547416381	-0.00739488883193248	8.53408604766007	-1.54151475021546	-1.77964291199968	-0.353419222816048	Tb427_100145900
Chr10_core_Tb427v10	3359921	445	+	1172	1050	810	363	1170	1049	809	363	42	42	42	42	10.1161163270379	0.0960749395084272	0.258810341148084	0.000502985025677792	9.92902029146014	-0.614475116528562	-0.835119503026098	-0.0295286315129115	9.35059188066117	-1.52875007133719	-1.87025324605187	-0.398048070172315	Tb427_100145900
Chr10_core_Tb427v10	3360032	368	-	147	95	30	10	147	95	30	10	42	42	42	42	6.89099998614248	-0.0647998519897985	-0.124463513726429	-0.000502985025677792	6.06765424090604	-1.78495053208109	-1.80272247543601	-0.285871059939443	5.29844428351398	-2.85085869261752	-2.21871475689134	-0.612047839204568	Tb427_100145900
Chr10_core_Tb427v10	3360062	425	-	202	87	111	22	202	87	111	22	41	40	41	41	7.05649460480216	-0.665067649944007	-1.31106517300996	-0.000502985025677792	7.23133899884615	-0.531332169123726	-0.608372763582871	-0.0178047614994203	6.07681559705083	-2.29691497661778	-2.0206292385368	-0.483429955508761	Tb427_100145900
Chr10_core_Tb427v10	3360072	279	+	25	0	2	1	25	0	2	1	42	NA	42	42	1.83621267098575	-5.31193823691243	-2.74665039923513	-0.354289862897863	2.99717671842943	-3.03566221617982	-1.79397497663747	-0.281912016265799	2.62869392134633	-3.47159142813296	-1.53835378656515	-0.243331507105645	Tb427_100145900
Chr10_core_Tb427v10	3360135	467	+	54	49	34	2	54	49	34	2	42	42	41	42	5.69877047242827	0.500180135621588	0.770694883263368	0.000502985025677792	5.43835439077755	-0.11806779846798	-0.109577760861714	-0.00185264479238127	3.54505620983214	-3.58842803947177	-1.97634568762865	-0.455156333016616	Tb427_100145900
Chr10_core_Tb427v10	3360159	441	-	70	27	12	4	69	27	12	4	41	41	41	42	5.46045553296173	-0.71467911530092	-1.04627316566246	-0.000502985025677792	4.89170377108676	-1.9419437979067	-1.65750428188391	-0.218740125247387	4.15473817692055	-3.02525529973989	-1.89952135558488	-0.413110703255287	Tb427_100145900
Chr10_core_Tb427v10	3360346	386	-	23	6	21	0	23	4	21	0	37	23	37	NA	3.62751428490937	-1.27918802400471	-1.17034972018476	-0.000502985025677792	4.49042680318987	0.413709666773377	0.329966066315489	0.0061324251103238	1.77729442583882	-5.28884039400974	-1.8770256606361	-0.402446477947673	Tb427_100145900
Chr10_core_Tb427v10	3360381	243	-	35	18	42	7	35	17	41	7	41	35	39	39	4.67960024256682	-0.305023313390725	-0.371449141737004	-0.000502985025677792	5.27956902782119	0.807882716151875	0.732507897781658	0.0215096562827938	4.0283188575566	-1.31171788995366	-0.802275191314855	-0.0535233919881331	Tb427_100145900
Chr10_core_Tb427v10	3360602	446	+	69	38	23	4	69	38	23	4	41	41	42	42	5.6928638067092	-0.212996549728842	-0.327785940321522	-0.000502985025677792	5.33676496220057	-1.01821836458116	-0.93109434616885	-0.0400146901156506	4.14443303708291	-3.00563332955387	-1.88320219871457	-0.402446477947673
Chr10_core_Tb427v10	3360939	473	+	81	79	71	17	81	79	71	17	42	41	42	42	6.33080555475772	0.576087481357275	1.00501284268693	0.000502985025677792	6.25429974550473	0.275371624459914	0.284506627275	0.00585928166696848	5.23900558558802	-1.25473310050234	-0.966659919760393	-0.0777673155599479
Chr10_core_Tb427v10	3361240	381	+	77	53	27	3	76	53	27	3	41	41	42	41	6.00879569583769	0.0940066009639259	0.154267579284555	0.000502985025677792	5.52874205939945	-0.958080207107124	-0.900740322728443	-0.0366376105278523	4.04173966366592	-3.53611111796852	-2.16884802478811	-0.577078809140365
Chr10_core_Tb427v10	3361281	436	+	516	282	19	1	511	275	19	1	36	35	35	40	8.5773657980838	-0.477291840302727	-1.13921225061601	-0.000502985025677792	6.64901337886365	-4.31175227800146	-4.65843519912817	-3.50891829466879	4.79879351979311	-7.45217304127198	-5.30737135584324	-5.03080777988644
Chr10_core_Tb427v10	3361310	421	+	78	25	22	2	74	25	22	2	35	38	39	24	5.48352304543156	-0.978976194099938	-1.44046337265983	-0.000502985025677792	5.39323692261065	-1.25903166430767	-1.16087700849397	-0.0705744071665693	3.80827442188949	-4.07041572758015	-2.37559798231719	-0.735097847709413
Chr10_core_Tb427v10	3362394	496	+	49	15	6	0	49	15	6	0	42	40	42	NA	4.79177646523324	-1.0366242039008	-1.29819244780595	-0.000502985025677792	4.16489816911035	-2.41092653891593	-1.81275896141354	-0.292136697566864	2.3146783100398	-6.1283684934964	-2.5074196917968	-0.8487266145815	Tb427_100146000
Chr10_core_Tb427v10	3362620	423	+	114	69	15	0	114	69	15	0	42	42	41	NA	6.47907243041023	-0.119923587975771	-0.214877257797819	-0.000502985025677792	5.39670004924191	-2.34142886621025	-2.15997954196204	-0.504009522100815	2.91960189404847	-7.13159264922769	-3.39466896229794	-1.8158354709411	Tb427_100146000
Chr10_core_Tb427v10	3362658	481	-	32	16	0	0	32	16	0	0	42	41	NA	NA	4.53338096619345	-0.3479245220657	-0.408212344828193	-0.000502985025677792	2.01118390651423	-6.02940850673416	-2.81022992566899	-1.03284519072014	2.01118390651423	-5.64820799256537	-2.13441169058631	-0.55556655684622	Tb427_100146000
Chr10_core_Tb427v10	3362960	457	-	745	495	62	1	743	493	62	1	42	41	42	42	9.24740289473496	-0.256744895469148	-0.650887026666658	-0.000502985025677792	7.75392441347276	-3.33249423813293	-3.99035251656176	-2.45974047207206	5.0635135215023	-7.9851838384315	-5.96654131771104	-6.47336892233452	Tb427_100146000
Chr10_core_Tb427v10	3363858	464	-	770	395	75	0	770	395	75	0	41	41	42	NA	9.10859251549379	-0.616892147876423	-1.54611614037988	-0.000502985025677792	7.91402794291993	-3.13530162695863	-3.80118663944196	-2.18837610102548	4.29482557325739	-9.63341779747711	-6.2236238404545	-7.07638310720491	Tb427_100146000
Chr10_core_Tb427v10	3363919	469	+	33	18	0	0	33	18	0	0	41	41	NA	NA	4.63777127804336	-0.222748965483914	-0.268407804079309	-0.000502985025677792	2.03304459522889	-6.06446141506539	-2.84238050824269	-1.06383480344376	2.03304459522889	-5.68227228898394	-2.15977441437476	-0.573159766871186	Tb427_100146000
Chr10_core_Tb427v10	3364173	250	+	1012	714	324	24	1009	714	322	24	41	41	41	41	9.73224819687758	-0.214201764721914	-0.562985353869297	-0.000502985025677792	9.16289043032925	-1.62119968966891	-2.12705712964917	-0.482033795303687	7.29920801838728	-4.7571636910489	-4.88917123464455	-4.20609051711939	Tb427_100146000
Chr10_core_Tb427v10	3364551	463	+	49	44	5	0	49	44	5	0	41	42	38	NA	5.552545025523	0.488533059506752	0.729688377127707	0.000502985025677792	4.04439411935845	-2.66430992609469	-1.95822826730278	-0.37196314116276	2.3146783100398	-6.1283684934964	-2.50741969179681	-0.8487266145815	Tb427_100146000
Chr10_core_Tb427v10	3364587	459	+	1282	747	114	3	1249	719	112	3	26	26	27	30	9.93533643978994	-0.508228577160477	-1.35384599060983	-0.000502985025677792	8.58197344929568	-3.38225171976263	-4.29342804768219	-2.91752479333058	6.06604901627601	-7.64258669582711	-6.71276973707393	-8.29962517275905	Tb427_100146000
Chr10_core_Tb427v10	3365734	502	-	67	56	38	15	66	55	38	14	40	39	39	37	5.94849727973301	0.374392513223573	0.607098631235532	0.000502985025677792	5.67180106887287	-0.282815022741105	-0.271232991267466	-0.00417849182732146	5.01550595371885	-1.14939832258238	-0.851530684816587	-0.0626591889056989
Chr10_core_Tb427v10	3366271	272	-	22	15	11	8	22	15	11	8	41	42	40	42	4.22302470335828	0.0778291041995559	0.0841457688758958	0.000502985025677792	4.00770752619334	-0.466824428629276	-0.340708308505336	-0.00706079870814725	3.78965796879001	-0.504899191663187	-0.293486389162445	-0.0134710468033404
Chr10_core_Tb427v10	3366461	493	-	18	19	26	0	18	19	26	0	42	41	40	NA	4.2474277922456	0.692747089827959	0.753902635000737	0.000502985025677792	4.46868691009607	1.0593130742287	0.841657821085946	0.0297841740228651	1.60472668281448	-5.02967819424216	-1.70288875842141	-0.3181426431832
Chr10_core_Tb427v10	3366634	532	-	28	22	20	8	28	22	20	8	41	41	42	42	4.66237155524721	0.293674427668984	0.356079398769833	0.000502985025677792	4.59522100939141	0.0716035782441706	0.0581600157991238	0.00102423860211415	3.96017642770754	-0.822429251382999	-0.495847979114815	-0.0256895010946866
Chr10_core_Tb427v10	3368068	433	-	87	66	21	12	87	66	21	12	42	41	40	42	6.25324677366676	0.221246772036507	0.380481034511358	0.000502985025677792	5.43873793326721	-1.48337338309033	-1.37678292355252	-0.120815012478392	5.04753365080353	-1.83497118289761	-1.36721324828723	-0.178540313270028	Tb427_100146100
Chr10_core_Tb427v10	3368438	404	-	19	19	18	6	19	19	18	6	42	41	42	42	4.28540221886225	0.618784373467081	0.680292690188122	0.000502985025677792	4.2474277922456	0.449421271276681	0.343124369802053	0.00706079870814725	3.49292096850167	-0.737240506311607	-0.401305506697088	-0.0198592970840546	Tb427_100146100
Chr10_core_Tb427v10	3368485	401	+	133	71	20	6	133	71	20	6	42	42	42	42	6.61028363423297	-0.311766975102566	-0.571551911088083	-0.000502985025677792	5.70912396815282	-2.17875493982433	-2.10018132343345	-0.465810487206606	4.88056782491432	-3.3849201423497	-2.44729281827677	-0.796113909951022	Tb427_100146100
Chr10_core_Tb427v10	3368686	505	-	981	985	1033	589	977	983	1028	586	41	41	41	41	9.94177825925483	0.275880012877788	0.735205826365322	0.000502985025677792	9.97608356544581	-0.0132612606462747	-0.0180572277977215	-0.000413998083704252	9.57109623022297	-0.615044014453348	-0.762624273972589	-0.0504363324161724	Tb427_100146100
Chr10_core_Tb427v10	3368709	441	+	208	154	195	128	208	153	192	128	42	41	41	42	7.48768330067452	0.0707594366583242	0.148518763953167	0.000502985025677792	7.65746418537601	0.167291474337567	0.198765454169274	0.00235798430312079	7.35476406131927	-0.100215461027918	-0.103622624999462	-0.00541582605982444	Tb427_100146100
Chr10_core_Tb427v10	3369150	432	+	63	2	5	0	63	2	5	0	42	42	42	NA	3.65530639082976	-4.08954862682589	-3.77192563565993	-1.25649916586956	4.22405815270473	-3.00588294375169	-2.28506942774283	-0.597084456955762	2.49434234338608	-6.41994136640209	-2.75024682645666	-1.0728501765235	Tb427_100146200
Chr10_core_Tb427v10	3369305	442	+	164	104	244	138	164	103	243	137	41	41	41	41	7.03465145290806	-0.107003832821949	-0.210229955029733	-0.000502985025677792	7.64781721434374	0.833510634953048	0.989545050082483	0.0459097639587379	7.23784296989222	0.379963324757165	0.387863294773472	0.0183352434151587	Tb427_100146200
Chr10_core_Tb427v10	3369349	501	+	14	9	11	3	14	9	11	3	42	42	42	36	3.55295425428558	-0.0412886613641805	-0.0369613518110959	-0.000502985025677792	3.69077147559229	0.123685183465722	0.0847975682625015	0.00185264479238127	2.83266795859259	-1.36895923424666	-0.637994811881272	-0.0386653733771692	Tb427_100146200
Chr10_core_Tb427v10	3369429	445	-	191	139	168	197	190	138	168	197	42	41	42	41	7.35266094687707	0.0594252966365193	0.122397219076322	0.000502985025677792	7.48890268155341	0.103384077424137	0.121114379767433	0.00185264479238127	7.60345471249471	0.584396243585059	0.620262062753513	0.0358838414030558	Tb427_100146200
Chr10_core_Tb427v10	3369437	504	+	141	76	106	116	141	75	105	115	41	40	42	41	6.70102304276227	-0.3065323683958	-0.570685467122492	-0.000502985025677792	6.93968393152886	-0.034952300118786	-0.0389171546257022	-0.000985254268527829	7.00442219374308	0.404278522419791	0.401777143346609	0.0198592970840546	Tb427_100146200
Chr10_core_Tb427v10	3369471	446	-	775	489	116	0	774	489	116	0	42	42	42	NA	9.26707401031989	-0.333030820213763	-0.845618598369292	-0.000502985025677792	8.23158455784518	-2.57448853224415	-3.19386540617784	-1.43220035576464	4.29949148551805	-9.64240458833178	-6.23528197968148	-7.10376745937696
Chr10_core_Tb427v10	3369567	470	-	8	13	0	7	8	13	0	7	42	40	NA	37	3.4211751717069	1.22464128668251	1.05438167987915	0.000502985025677792	1.04373142062517	-4.54861706688933	-1.63473591897464	-0.20802829924262	2.99717671842943	0.549136874477968	0.266324147910851	0.0125650107978381	Tb427_100146300
Chr10_core_Tb427v10	3369758	400	-	112	75	166	134	112	75	166	134	42	42	42	42	6.52609296527106	0.0209505916498582	0.0378511792923351	0.000502985025677792	7.09657977914415	0.916904095053954	1.0366653378361	0.0521945595891557	6.94262177688683	0.957929260198219	0.945034488685451	0.0777673155599479	Tb427_100146300
Chr10_core_Tb427v10	3369847	442	+	16	14	8	9	16	14	8	9	42	42	42	40	3.95118755724301	0.41257679705888	0.413990239581068	0.000502985025677792	3.5659284803044	-0.519664070011121	-0.34728590582779	-0.00706079870814725	3.64616081640102	0.0797278904540605	0.0449102531814356	0.00205191494149921	Tb427_100146300
Chr10_core_Tb427v10	3369969	422	+	219	173	192	210	219	171	192	208	42	41	42	41	7.60843449105681	0.151491747179504	0.323195520210622	0.000502985025677792	7.68339588255881	0.0665230540814777	0.0792055701526666	0.00183199803488569	7.74787677630088	0.44323822313459	0.477281115312626	0.0239844045187363	Tb427_100146300
Chr10_core_Tb427v10	3370028	462	-	252	205	177	62	250	204	175	61	42	41	41	41	7.83156708066042	0.170412681111017	0.374153969838597	0.000502985025677792	7.7259073960156	-0.259775889899089	-0.310363122755626	-0.0061324251103238	6.97296193115062	-1.32160855474306	-1.3085465074503	-0.158850304736078	Tb427_100146300
Chr10_core_Tb427v10	3370267	477	+	63	24	58	21	63	23	58	21	41	41	42	41	5.30169726544369	-0.72929542770695	-1.03053285071425	-0.000502985025677792	5.92952470317779	0.386156738805296	0.383236646458329	0.00727128541313752	5.20747472073713	-0.596129429651747	-0.456780216675848	-0.022579932489193	Tb427_100146300
Chr10_core_Tb427v10	3370789	472	+	142	94	107	95	142	94	106	95	41	42	41	41	6.85853026663659	-0.0271430148324461	-0.0518627287803828	-0.000502985025677792	6.95150547932078	-0.0334582364534663	-0.0372974571900707	-0.000985254268527829	6.86612346854393	0.141573754344289	0.138383024664394	0.00693953088574572
Chr10_core_Tb427v10	3370793	449	+	93	72	87	37	93	72	87	36	41	41	41	40	6.36340177495129	0.24244800061178	0.425487202873253	0.000502985025677792	6.49905278585998	0.338629220672156	0.359885494774672	0.00706079870814725	5.88785657519176	-0.415580555148061	-0.355493567748435	-0.0174063844309104
Chr10_core_Tb427v10	3370902	467	+	31	6	1	1	31	6	1	1	42	42	42	42	3.8388598208205	-1.68565614290539	-1.63877799820379	-0.000502985025677792	2.78112121211054	-4.13600246000037	-2.32630480564993	-0.628339795264429	2.78112121211054	-3.72662495733685	-1.71496083955631	-0.320706521114829
Chr10_core_Tb427v10	3371457	495	-	49	27	7	3	49	27	7	3	37	38	42	41	5.20535816680214	-0.203336468502516	-0.281074511327185	-0.000502985025677792	4.26812360784406	-2.1953836168744	-1.68251228986377	-0.228958291960996	3.71835577106861	-2.9336820264844	-1.67899081601333	-0.304112744598798
Chr10_core_Tb427v10	3371466	449	+	25	16	1	0	25	16	1	0	39	40	40	NA	4.35840973066497	-0.00562141477369016	-0.00630122109329818	-0.000502985025677792	2.62869392134633	-3.87646406315064	-2.10370621089282	-0.468476572846006	1.83621267098575	-5.37848902295814	-1.93949638252642	-0.437915722875477
Chr10_core_Tb427v10	3371481	451	-	207	79	8	0	207	78	8	0	42	41	42	NA	7.00492524075932	-0.833316577864306	-1.62967458794673	-0.000502985025677792	5.39221518374231	-4.06572249340039	-3.74819875533421	-2.11666020294289	3.34848376311714	-7.87951838678168	-4.15026258509983	-2.90494692125764
Chr10_core_Tb427v10	3372186	385	-	2286	1650	115	3	2284	1644	115	3	42	42	42	41	10.9238063135147	-0.285667891503884	-0.802652000102151	-0.000502985025677792	9.00533712261151	-4.26483461144358	-5.54890623378083	-5.14885806488673	6.48314006293228	-8.54640482093592	-7.95580113516978	-11.8423040993626	Tb427_100146400
Chr10_core_Tb427v10	3372567	398	-	42	18	0	0	42	18	0	0	41	42	NA	NA	4.80942215088333	-0.560947727005929	-0.705556246584745	-0.000502985025677792	2.20469546806885	-6.34212805171896	-3.10413259397372	-1.33447019406577	2.20469546806885	-5.95256323564372	-2.36697018938899	-0.730632568461625
Chr10_core_Tb427v10	3372870	423	-	28	7	1	0	28	7	1	0	42	42	42	NA	3.86989030488663	-1.33260189937206	-1.3069692734046	-0.000502985025677792	2.70892625744295	-4.0126588954234	-2.21921157263003	-0.547201357757526	1.91644500708237	-5.5015205410648	-2.027107454992	-0.488455285532793
Chr10_core_Tb427v10	3373052	489	-	20	5	0	1	20	5	0	1	42	42	NA	42	3.40849181162769	-1.3420552400108	-1.15110969839761	-0.000502985025677792	1.67877600230904	-5.50504696499813	-2.35323406916488	-0.651387658631199	2.47125725266962	-3.21224837054018	-1.36806102891744	-0.17880513798366
Chr10_core_Tb427v10	3374244	385	-	1583	1350	1673	2156	1581	1347	1669	2148	42	41	42	41	10.5140895382686	-0.00980857728060808	-0.0270178865134785	-0.000502985025677792	10.6687769938574	-0.0911714927116105	-0.12724900982919	-0.00185264479238127	10.8516885763813	0.358350081355527	0.47304782859036	0.0237312495813203	Tb427_100146500
Chr10_core_Tb427v10	3374340	405	+	92	57	65	52	92	57	65	52	42	41	41	41	6.18843575573034	-0.0652468862372898	-0.110848248422567	-0.000502985025677792	6.28240223102688	-0.0374331502740705	-0.0388040179365702	-0.000985254268527829	6.12281348909122	0.0481517204300054	0.0426425100884048	0.00172628571479971	Tb427_100146500
Chr10_core_Tb427v10	3374485	391	-	156	114	137	148	156	113	137	148	42	41	42	41	7.06461131751478	0.0939120831924846	0.185362364669446	0.000502985025677792	7.19665332767232	0.148383665137458	0.169354313332263	0.00185264479238127	7.25216898386669	0.548719737020557	0.561022516676575	0.031134815863338	Tb427_100146500
Chr10_core_Tb427v10	3374604	487	+	359	202	320	222	357	201	318	221	41	40	41	40	8.07581302910564	-0.385941249269382	-0.872653434087496	-0.000502985025677792	8.40701425352902	-0.0336915854531885	-0.042293346982046	-0.000985254268527829	8.14375474314653	-0.285314384110342	-0.318776113385948	-0.0152867115984319	Tb427_100146500
Chr10_core_Tb427v10	3374735	450	-	703	469	475	347	701	467	474	344	41	41	42	41	9.16669398044515	-0.243493743841819	-0.613237711726345	-0.000502985025677792	9.17585407204855	-0.546467519659643	-0.717461047478458	-0.0215096562827938	8.9496378904237	-0.780794741736045	-0.929967362054581	-0.074084917727998	Tb427_100146500
Chr10_core_Tb427v10	3374961	446	+	71	26	42	24	71	26	42	24	42	42	42	41	5.44389589567079	-0.788247064021518	-1.14977769997542	-0.000502985025677792	5.78463113645805	-0.232274902685986	-0.226183141377455	-0.00235798430312079	5.3872905904468	-0.589567843677745	-0.465748139051093	-0.0236650100805122	Tb427_100146500
Chr10_core_Tb427v10	3375096	433	+	335	236	223	286	333	236	222	286	42	41	41	41	8.13793266476979	-0.0685772191889617	-0.156173150972968	-0.000502985025677792	8.09714998869175	-0.402870165652176	-0.495082353210614	-0.0111573634427071	8.27628014247854	0.148738451918984	0.168106479712327	0.00698544301079276
Chr10_core_Tb427v10	3375108	399	+	53	8	24	2	52	8	24	2	41	42	42	41	4.41446491382574	-2.02898455212839	-2.30815162601342	-0.142434988454534	5.17808841525818	-0.575587994829262	-0.513945072602103	-0.0111573634427071	3.53169754064426	-3.56425890321205	-1.95715992546017	-0.44617089917672
Chr10_core_Tb427v10	3375121	482	-	39	22	43	37	39	22	43	37	41	39	41	42	4.89781692225339	-0.170915452473119	-0.219676645739155	-0.000502985025677792	5.37336212201292	0.683778832249722	0.628643558451906	0.0179932667379796	5.26629971933649	0.888282416565327	0.687545581595476	0.0433056550302937
Chr10_core_Tb427v10	3375661	439	+	73	46	61	63	73	45	60	63	42	40	41	41	5.8694155779722	-0.0266285344116961	-0.0424991083431148	-0.000502985025677792	6.0710934250878	0.231303910888603	0.233706964207891	0.00262407126156874	6.09417851580426	0.659117093977873	0.581297155828121	0.0330522575440611	Tb427_100146600
Chr10_core_Tb427v10	3376006	477	+	55	30	8	11	55	30	8	11	41	41	42	42	5.3625766019565	-0.219270170386433	-0.314114452467011	-0.000502985025677792	4.44093935380022	-2.1677085850959	-1.71387955770302	-0.243309682473957	4.65898891120356	-1.29714730334106	-0.89989187358565	-0.0664035865655827	Tb427_100146600
Chr10_core_Tb427v10	3376492	435	+	888	810	778	703	885	807	776	703	41	41	41	41	9.72894817077311	0.156450560207938	0.411105178200878	0.000502985025677792	9.69989059755386	-0.242829916867982	-0.326858246273453	-0.0061324251103238	9.6268172896326	-0.226373262944281	-0.281608699559621	-0.0126147995355674	Tb427_100146600
Chr10_core_Tb427v10	3377011	478	-	10	3	9	5	10	3	9	5	42	36	38	35	2.59983617241818	-1.1165452926365	-0.744634863788297	-0.000502985025677792	3.32012246811117	0.245538775151594	0.155800947948097	0.00185264479238127	2.92587452070803	-0.223450982339505	-0.106525199861041	-0.00541582605982444
Chr10_core_Tb427v10	3377114	409	-	30	12	7	12	30	12	7	12	41	42	42	42	4.28729676366881	-0.667999478710231	-0.734771454923249	-0.000502985025677792	3.9188139665857	-1.53317564463181	-1.09989288190889	-0.0616918077127326	4.28729676366881	-0.331211300659426	-0.213653216042113	-0.00999458018269002
Chr10_core_Tb427v10	3378354	464	+	52	13	20	8	52	13	20	8	41	42	42	40	4.7345665099148	-1.32240568067313	-1.63272305752581	-0.000502985025677792	5.0358987611421	-0.803172979914488	-0.701514324383643	-0.0215096562827938	4.40085417945823	-1.66349600808318	-1.09768802933142	-0.103882759329877
Chr10_core_Tb427v10	3378792	425	-	41	41	106	55	41	41	106	55	41	41	41	42	5.37503943134692	0.644325767987943	0.925600662189685	0.000502985025677792	6.05487452578638	1.85010552536674	1.86554918650097	0.319591312058277	5.58472764884852	1.35832036487537	1.10830191340639	0.106150873267815	Tb427_100146800
Chr10_core_Tb427v10	3379637	391	+	38	7	0	0	38	7	0	0	41	42	NA	NA	4.08683856815171	-1.75224660082401	-1.82557669345534	-0.00253346311855748	2.13339327034745	-6.22626487339321	-2.99338382955351	-1.21659844102178	2.13339327034745	-5.83968066631147	-2.27915203063934	-0.660550683595703	Tb427_100146800
Chr10_core_Tb427v10	3380415	411	+	51	27	54	31	51	27	53	31	42	40	41	41	5.23393012035394	-0.26041773867421	-0.3623490427239	-0.000502985025677792	5.72734242598007	0.604638827912989	0.584272561287041	0.0145940325077782	5.33189022534157	0.250110094020278	0.195755263340362	0.00926448957828568
Chr10_core_Tb427v10	3380490	467	-	84	67	58	64	84	66	58	64	42	41	42	41	6.23884751666651	0.293929975473181	0.504117629180809	0.000502985025677792	6.13562207793279	-0.0502554874772029	-0.0511838655936062	-0.00102423860211415	6.20605334585272	0.461895070368535	0.413934377597885	0.0205244197355345
Chr10_core_Tb427v10	3380686	195	+	52	17	11	0	52	17	11	0	42	42	40	NA	4.92176426730554	-0.943475320063114	-1.21970340286864	-0.000502985025677792	4.61890373686157	-1.64281853278769	-1.33981897665519	-0.110162776344984	2.35712275883306	-6.19676076405378	-2.56326978344164	-0.89889079561068
Chr10_core_Tb427v10	3380738	487	+	21	30	38	11	21	30	37	11	41	41	41	42	4.67850104613249	1.13970780538514	1.387521425633	0.000502985025677792	4.8465256476985	1.39388365090913	1.18099102787378	0.0767814668231457	3.97491335537956	0.0221159411724017	0.0133754570953209	0.000850426308078493	Tb427_100146900
Chr10_core_Tb427v10	3380741	479	-	27	6	19	2	27	6	19	2	41	42	41	42	3.74089971583288	-1.4970075874351	-1.41526393922694	-0.000502985025677792	4.53338096619345	0.0482510324319949	0.0387743415514955	0.000985254268527829	3.05164390420601	-2.71479857112538	-1.33390416799796	-0.167154213766938	Tb427_100146900
Chr10_core_Tb427v10	3380761	460	-	313	216	118	17	307	215	117	17	41	41	41	42	8.02527242376438	-0.0868161535221126	-0.195142575383215	-0.000502985025677792	7.59053244085015	-1.13235539694819	-1.33798980783462	-0.109763443581649	6.2108023248735	-3.31224023736263	-2.97030787161014	-1.30581292829325	Tb427_100146900
Chr10_core_Tb427v10	3381067	446	-	51	100	5	0	51	100	5	0	42	41	42	NA	6.16877610918107	1.58616109353898	2.68471097118409	0.320411141718625	4.07296607291026	-2.71834659929942	-2.00883682968634	-0.404254473837974	2.34325026359161	-6.17437412251826	-2.54491376873803	-0.882662356912152	Tb427_100146900
Chr10_core_Tb427v10	3381325	490	-	113	51	4	0	113	51	4	0	41	40	42	NA	6.25652450723707	-0.523063391252523	-0.900068910115907	-0.000502985025677792	4.49823674436661	-4.11417734234498	-3.28588325240593	-1.53551880008091	2.91327424364546	-7.1207836080555	-3.3843341818428	-1.80238775473163	Tb427_100146900
Chr10_core_Tb427v10	3381362	487	+	331	163	6	0	330	162	6	0	42	42	41	NA	7.86300594280534	-0.555456520403074	-1.22431564353217	-0.000502985025677792	5.53665238912684	-5.1362095051894	-4.8342124446633	-3.81381954407452	3.68643253005629	-8.48980561613867	-4.82492219828792	-4.08492880835458	Tb427_100146900
Chr10_core_Tb427v10	3381625	495	-	37	14	6	0	37	14	6	0	42	42	42	NA	4.54339984281173	-0.74039658587789	-0.870933149329376	-0.000502985025677792	3.96462920431849	-2.03201198599342	-1.47078615851088	-0.150033185156441	2.11440934524794	-5.80977124791531	-2.25619302650696	-0.642969356906327	Tb427_100146900
Chr10_core_Tb427v10	3381821	431	-	395	246	162	20	393	245	162	20	41	41	42	42	8.28648886042535	-0.260734633838956	-0.603705010794129	-0.000502985025677792	7.9859148961943	-1.08028376991003	-1.31680287420466	-0.104377070620994	6.49254294454544	-3.46640723818837	-3.23089531626362	-1.60974447561211	Tb427_100146900
Chr10_core_Tb427v10	3382156	456	+	99	36	1	0	98	36	1	0	41	41	42	NA	5.91322458971183	-0.814461655362409	-1.31141283521566	-0.000502985025677792	3.6107935606324	-5.60665969636708	-3.78167442981763	-2.16128993475512	2.81831231027182	-6.95936234834117	-3.23199596332709	-1.61131401760046	Tb427_100146900
Chr10_core_Tb427v10	3382253	430	-	87	35	19	0	86	33	19	0	42	39	41	NA	5.80047911566851	-0.665331485041851	-1.04703983744014	-0.000502985025677792	5.36830666534729	-1.62097521375549	-1.48916773177731	-0.153415081534545	2.72560555591616	-6.80321630258601	-3.08821224961231	-1.44018005174907	Tb427_100146900
Chr10_core_Tb427v10	3382563	470	+	97	37	18	4	96	37	18	4	40	41	42	37	5.91807450212275	-0.746349899628744	-1.2029118648668	-0.000502985025677792	5.40839183968928	-1.8548384752809	-1.7140096460039	-0.243309682473957	4.38862765759596	-3.47484835849298	-2.28739194886599	-0.663703115549763	Tb427_100146900
Chr10_core_Tb427v10	3382593	478	-	14	9	1	0	13	9	1	0	39	41	42	NA	3.55295425428558	-0.0412886613641805	-0.0369613518110959	-0.000502985025677792	2.22147174792436	-3.19957168816798	-1.57259155728178	-0.184231396337499	1.42899049756379	-4.77100007482732	-1.53857852916258	-0.243331507105645	Tb427_100146900
Chr10_core_Tb427v10	3382751	428	-	108	65	61	4	108	64	61	4	41	40	40	42	6.39748711699096	-0.121347693753137	-0.214280062789268	-0.000502985025677792	6.35203286889186	-0.366967589882717	-0.383521853610058	-0.00727128541313752	4.4657381169434	-3.62482861563189	-2.42267792577458	-0.773947541646927	Tb427_100146900
Chr10_core_Tb427v10	3382814	460	-	48	62	4	0	48	62	4	0	41	41	42	NA	5.78284856342461	1.00254085790133	1.57199557355644	0.000502985025677792	3.88491892181472	-2.94371197434362	-2.09785169756732	-0.464430265394893	2.29995642109356	-6.10471750843668	-2.48826398679649	-0.831360998802382	Tb427_100146900
Chr10_core_Tb427v10	3382862	511	-	44	11	7	0	44	11	7	0	41	40	42	NA	4.49964769351171	-1.32347848291713	-1.53934762353838	-0.000502985025677792	4.19131201328746	-2.04839424544798	-1.54776939664922	-0.174973816702815	2.2378667154832	-6.00537162574959	-2.40868723159436	-0.763946736246533	Tb427_100146900
Chr10_core_Tb427v10	3382909	384	-	505	368	208	38	504	368	207	38	42	42	42	40	8.75354404549904	-0.0787787739196909	-0.191277613989299	-0.000502985025677792	8.34273542767384	-1.1354755557871	-1.41932504972647	-0.132235501839812	7.12417691129896	-3.05953795161736	-3.08326027031681	-1.43349584061211	Tb427_100146900
Chr10_core_Tb427v10	3382979	394	-	39	23	9	4	39	23	9	4	42	42	40	42	4.92918479992737	-0.107563919127094	-0.139305889178977	-0.000502985025677792	4.27585413081034	-1.528145391482	-1.17280868212158	-0.0737660777004373	3.73685287480971	-2.24256147045846	-1.28865475080498	-0.15302941435056	Tb427_100146900
Chr10_core_Tb427v10	3383112	419	-	5837	8682	6555	1634	5826	8656	6536	1632	42	42	42	42	12.7975148598769	0.600423489439495	1.79238065733409	0.000502985025677792	12.5948125178925	-0.19451203322102	-0.28390506544286	-0.00578719386622059	11.5928842956258	-2.02340770333916	-2.74218436767158	-1.0636719386942	Tb427_100146900
Chr10_core_Tb427v10	3383114	417	-	15	24	12	0	15	24	12	0	38	40	37	NA	4.28445307725104	1.27924909921638	1.40605239551707	0.000502985025677792	3.7990262500808	0.164103831768093	0.114981349056784	0.00185264479238127	1.47709815519344	-4.84128624898166	-1.58229000381257	-0.262689471764464	Tb427_100146900
Chr10_core_Tb427v10	3383382	496	+	202	183	208	33	202	183	208	33	42	42	42	42	7.5907071753076	0.35046283638108	0.745922479270963	0.000502985025677792	7.68284083560833	0.298102757193237	0.354919608096316	0.00706079870814725	6.36393364411488	-1.7695368786152	-1.62098480597584	-0.279364598115568	Tb427_100146900
Chr10_core_Tb427v10	3383630	369	+	549	363	181	124	546	363	181	124	42	42	42	41	8.80389361243441	-0.223388282657072	-0.54496105474133	-0.000502985025677792	8.30290070447249	-1.44953904067114	-1.80705596360045	-0.288732049119204	8.03098880150866	-1.70814859614991	-1.88926130405067	-0.405870921555309	Tb427_100146900
Chr10_core_Tb427v10	3383641	494	+	262	113	92	39	261	113	92	39	41	40	41	40	7.4313610499222	-0.700747589297799	-1.45940470447149	-0.000502985025677792	7.2837775365349	-1.18361555937042	-1.36174524256763	-0.117111110322535	6.66997718036529	-1.96784500327096	-1.87700494759472	-0.402446477947673	Tb427_100146900
Chr10_core_Tb427v10	3383760	408	+	590	693	1220	863	590	691	1219	861	42	41	42	41	9.32177266086038	0.557768062391273	1.4224233014981	0.000502985025677792	9.72952491458916	0.991426845484894	1.33621760951315	0.109383387280258	9.47992280846304	0.685254486060288	0.845059753725463	0.0612208377582971	Tb427_100146900
Chr10_core_Tb427v10	3383858	462	+	85	34	29	11	85	34	29	11	41	41	41	37	5.76318848583203	-0.672078669277266	-1.04955539699019	-0.000502985025677792	5.65024778212387	-1.00643199244889	-0.962366460580084	-0.0432337847547335	4.97070723547146	-1.92011347834667	-1.41113274805791	-0.19185234650546	Tb427_100146900
Chr10_core_Tb427v10	3383972	404	+	943	857	263	52	941	855	263	52	42	42	42	40	9.81293578433031	0.14360595532686	0.379501998750659	0.000502985025677792	8.96176892961883	-1.7917953033569	-2.32571002790604	-0.627703667885156	7.79806211263328	-3.67595068345822	-3.97769312719678	-2.63422315897776	Tb427_100146900
Chr10_core_Tb427v10	3384177	295	+	1135	676	647	574	1133	674	645	573	41	41	41	41	9.77552905734171	-0.462328899305965	-1.21871788102999	-0.000502985025677792	9.7439241866404	-0.86829267898979	-1.17098805599413	-0.0736173482135242	9.6576375366765	-0.877998878258881	-1.09417893613735	-0.103874367997343
Chr10_core_Tb427v10	3384545	427	+	168	145	227	211	167	141	224	206	35	33	33	31	7.29074006204507	0.311306742487776	0.635519974180268	0.000502985025677792	7.61316375813396	0.700604420878679	0.829389534641661	0.0295286315129115	7.5605593171509	0.877854401053967	0.927648189849362	0.0734787828779619
Chr10_core_Tb427v10	3384874	428	+	1035	933	933	493	1033	931	930	492	42	41	42	41	9.94130902522336	0.120448469011951	0.32097927836866	0.000502985025677792	9.94130902522336	-0.232939132322429	-0.316739786719706	-0.0061324251103238	9.48150905633845	-0.932499802795267	-1.15007468313026	-0.115938742815393	Tb427_100147000
Chr10_core_Tb427v10	3384978	443	-	2958	3626	4639	4335	2953	3610	4626	4325	41	41	41	41	11.6775061566597	0.414523597642822	1.19965898437602	0.000502985025677792	11.8552018992802	0.354232222542148	0.50995096588277	0.0111573634427071	11.8063164245378	0.338271496566715	0.46141362953624	0.0234584396345641	Tb427_100147000
Chr10_core_Tb427v10	3385004	468	-	77	30	26	30	77	30	26	30	42	41	42	42	5.60343087141856	-0.704190230433813	-1.0633590696808	-0.000502985025677792	5.50202242991872	-1.00998326176628	-0.945945998204008	-0.0412785640875866	5.60343087141856	-0.408300021820028	-0.334146970996374	-0.015510876611387	Tb427_100147000
Chr10_core_Tb427v10	3385208	440	-	121	73	59	44	121	73	59	44	41	41	42	41	6.56224242422107	-0.131869385265851	-0.239754000377741	-0.000502985025677792	6.40981513345686	-0.58475122918181	-0.615213964081382	-0.0179932667379796	6.20027296728609	-0.596612792684927	-0.534226662176204	-0.0289313336716866	Tb427_100147000
Chr10_core_Tb427v10	3385249	469	-	183	109	96	63	181	109	96	63	41	42	41	41	7.14721165622219	-0.207935902479803	-0.415602021379993	-0.000502985025677792	7.05604664505565	-0.569334611848795	-0.641196836069432	-0.0179932667379796	6.75416046980769	-0.784583642735487	-0.756368111793967	-0.0489795757057776	Tb427_100147000
Chr10_core_Tb427v10	3385605	420	-	150	154	352	265	149	154	351	264	42	41	41	41	7.25254135233204	0.564828286992592	1.14668563748949	0.000502985025677792	7.84754956202293	1.45552974046056	1.75569870332538	0.263288817384946	7.64309386378193	1.3495248674914	1.43811140105983	0.203764221368279	Tb427_100147000
Chr10_core_Tb427v10	3385727	449	-	38	41	64	40	38	40	64	40	40	41	42	42	5.32091298602091	0.752870494233577	1.06847384087175	0.000502985025677792	5.63900689805908	1.27401406619278	1.21634866333409	0.0820012720583507	5.30331827178976	1.03416657723833	0.805517920121289	0.0535233919881331	Tb427_100147000
Chr10_core_Tb427v10	3386842	375	-	78	34	40	35	78	34	40	35	42	42	41	41	5.7015726028349	-0.547160339212091	-0.843579049725609	-0.000502985025677792	5.81723537588813	-0.439435189453837	-0.429766815102556	-0.00791091455436921	5.72218393419815	-0.220759577719125	-0.184092055102229	-0.00834000848668345
Chr10_core_Tb427v10	3387074	416	-	29	3	0	0	29	3	0	0	41	42	NA	NA	3.34499898570972	-2.52509237200861	-2.12503348770008	-0.0773853165411269	1.94132152468092	-5.91785603893351	-2.70924852248784	-0.938826833244644	1.94132152468092	-5.53988987843909	-2.05487573768632	-0.50375193432513
Chr10_core_Tb427v10	3387110	476	+	21	18	87	36	21	18	87	35	42	42	42	40	4.31785906016552	0.40361620053502	0.447590058027106	0.000502985025677792	5.43873793326721	2.56651933117013	2.38209747350394	0.672553510730466	4.80804465679106	1.73907501664762	1.24067906589446	0.1387279902965	Tb427_100147100
Chr10_core_Tb427v10	3387226	456	-	62	31	66	24	62	30	66	24	41	40	41	42	5.471532104081	-0.345128785745349	-0.506490035126727	-0.000502985025677792	6.01053336008164	0.585143701382454	0.586750342575333	0.0145940325077782	5.29024706438865	-0.38919529746318	-0.3024746430264	-0.0140465976589675	Tb427_100147100
Chr10_core_Tb427v10	3387271	480	-	19	1	2	3	19	1	2	3	42	42	42	42	2.4351823597917	-3.25325075598165	-2.05641385099412	-0.0563735090001423	2.80366515687481	-2.70074059151761	-1.52700238607879	-0.167213113000786	3.04637857045993	-1.73483567438737	-0.851334175745742	-0.0626591889056989	Tb427_100147100
Chr10_core_Tb427v10	3387655	441	+	17	13	24	3	17	13	24	3	41	42	42	42	3.94208525955422	0.223983188438054	0.224179132389729	0.000502985025677792	4.37199643053009	1.02027376978998	0.796801962158856	0.0273812769937815	2.96831896950129	-1.6003236058193	-0.770772036703543	-0.0522661650883638	Tb427_100147100
Chr10_core_Tb427v10	3387684	446	-	3842	3235	3665	3027	3832	3227	3658	3022	42	41	42	41	11.7838012532299	-0.136154384067254	-0.395437804142227	-0.000502985025677792	11.8738119173903	-0.364684097416618	-0.525203350121275	-0.0111573634427071	11.7358703945799	-0.548468747995734	-0.746569731548991	-0.0485577726265506	Tb427_100147100
Chr10_core_Tb427v10	3387705	532	-	215	83	76	66	214	83	76	66	41	42	41	42	7.06762417578157	-0.823399062270033	-1.62596508942297	-0.000502985025677792	7.00446595089088	-1.1287709090297	-1.26488433609356	-0.0931995150917162	6.90341324729514	-0.986484171426569	-0.968625615183095	-0.0779071510201698	Tb427_100147100
Chr10_core_Tb427v10	3388081	416	-	74	51	120	77	73	50	120	77	41	41	42	41	5.95283452382269	0.0981963185502335	0.159368473827699	0.000502985025677792	6.56602892834606	1.11974660040698	1.19890722950863	0.0775168161655656	6.2476464628682	0.902155517199416	0.813227884561257	0.0546156971559568	Tb427_100147100
Chr10_core_Tb427v10	3389166	555	+	41	27	20	14	40	27	20	14	40	39	40	40	5.07819957243579	0.0501252432222288	0.0672666439949588	0.000502985025677792	4.8662957179825	-0.463927431692558	-0.39434213995829	-0.00727128541313752	4.61651021323725	-0.544421046766094	-0.374645378053477	-0.0183352434151587	Tb427_100147200:pseudogene
Chr10_core_Tb427v10	3389421	329	+	549	506	572	712	548	506	570	710	42	42	42	42	9.04319706487518	0.233620552054072	0.582267991525838	0.000502985025677792	9.13155377696677	0.0839314671233104	0.10994064648798	0.00185264479238127	9.28936093744435	0.546988759326766	0.666579846577223	0.0409514174613358	Tb427_100147200:pseudogene
Chr10_core_Tb427v10	3389486	454	+	22	5	2	0	22	5	2	0	42	38	42	NA	3.47564235748349	-1.47033965926081	-1.28657228538008	-0.000502985025677792	2.90689059560852	-2.87873247132964	-1.66673937509264	-0.223522247532809	1.74592654816484	-5.2413535010002	-1.8444011315252	-0.386680139072208	Tb427_100147200:pseudogene
Chr10_core_Tb427v10	3389598	477	-	12	10	16	6	12	10	16	6	42	40	42	42	3.51808680627674	0.314244470986755	0.278439262134562	0.000502985025677792	3.84412515456659	0.881318750415465	0.623053347446543	0.0179932667379796	3.17214795395791	-0.167492940658436	-0.084677982722273	-0.00541582605982444	Tb427_100147200:pseudogene
Chr10_core_Tb427v10	3389651	454	-	39	31	74	27	39	31	74	27	41	42	42	42	5.14053033583851	0.317840533170917	0.432806584313509	0.000502985025677792	5.76147463431963	1.4355574868464	1.39358823363899	0.123927531853677	5.04257023085088	0.45010082676726	0.335068681310392	0.015510876611387	Tb427_100147200:pseudogene
Chr10_core_Tb427v10	3389810	407	+	153	82	151	99	153	82	150	98	42	41	41	41	6.814208529808	-0.326125661793252	-0.618661317143419	-0.000502985025677792	7.25263441442157	0.307220155068243	0.352453896631684	0.00706079870814725	6.94935973295691	0.0731315374192287	0.072205292545782	0.0038315177539185	Tb427_100147200:pseudogene
Chr10_core_Tb427v10	3390544	400	-	348	265	49	5	347	264	49	5	41	40	41	41	8.24879144833629	0.0325566181061336	0.0750703640926706	0.000502985025677792	7.03718573297402	-2.45499748437879	-2.75982580255417	-0.98290664519164	5.45222323225286	-5.03488237766356	-4.02052247864348	-2.69933414693812	Tb427_100147300
Chr10_core_Tb427v10	3392734	468	+	408	346	641	684	408	344	639	683	42	41	42	41	8.55545190514145	0.157821008555145	0.37586499443409	0.000502985025677792	8.99974886161768	0.694234527264335	0.902981909732467	0.0373117534453071	9.04654949970179	0.962883962596318	1.15462540525358	0.117919822788331	Tb427_100147400
Chr10_core_Tb427v10	3393248	429	-	22	4	0	2	21	4	0	2	14	14	NA	14	3.33088904888599	-1.77306043246606	-1.48582988522746	-0.000502985025677792	1.74592654816484	-5.60966491713645	-2.44082625840371	-0.718369274908178	2.90689059560852	-2.46602941846891	-1.17023176174463	-0.120273132055721	Tb427_100147500
Chr10_core_Tb427v10	3393327	457	+	462	256	399	255	430	221	367	234	15	14	15	15	8.42806228550536	-0.442641615689805	-1.0405109781123	-0.000502985025677792	8.74768062416583	-0.132750131264621	-0.17021257882382	-0.00185264479238127	8.42524451817065	-0.512301690402989	-0.586267796064389	-0.0335281675228931	Tb427_100147500
Chr10_core_Tb427v10	3393335	384	-	167	86	52	28	164	81	50	27	16	15	15	15	6.91132275649093	-0.392976526502101	-0.757262759047114	-0.000502985025677792	6.55113140150563	-1.24588821897335	-1.33177898722255	-0.108419812378471	6.11045364975494	-1.68775834404161	-1.49199588485232	-0.224621281760794	Tb427_100147500
Chr10_core_Tb427v10	3393400	386	-	831	662	564	512	506	409	382	317	11	11	12	11	9.5356745488126	-0.0213844917849024	-0.0554275170382791	-0.000502985025677792	9.42020111203013	-0.573580339614612	-0.762256397753674	-0.0235286537875166	9.35049032384004	-0.537334824083197	-0.657364332457656	-0.0393921581760082	Tb427_100147500
Chr10_core_Tb427v10	3393418	445	-	14	7	16	5	0	0	0	0	1	1	1	1	3.38243579536805	-0.39741274184003	-0.338225455436521	-0.000502985025677792	3.95118755724301	0.681138140220124	0.491731204783719	0.0111573634427071	3.15870630688243	-0.625998563416151	-0.315481918921406	-0.0152867115984319	Tb427_100147500;Tb427_100147600
Chr10_core_Tb427v10	3393466	397	+	5	17	9	17	0	0	0	0	2	2	1	1	3.29435731779113	2.21524050144908	1.83603829166704	0.0030701580912376	2.85367956604044	1.06520889505419	0.609263381801812	0.0179932667379796	3.29435731779113	2.47509044413211	1.28749040620801	0.152973426665377	Tb427_100147500;Tb427_100147600
Chr10_core_Tb427v10	3393553	405	+	5	9	5	5	0	0	0	0	1	1	1	1	2.85367956604044	1.2874156882504	0.931143705384087	0.000502985025677792	2.4594316186373	0.156747574361651	0.081683012480011	0.00185264479238127	2.4594316186373	0.556002369709687	0.236084428489542	0.010873610116911	Tb427_100147600
Chr10_core_Tb427v10	3393638	412	-	366	172	166	118	0	1	2	0	6	6	6	6	7.97406096989967	-0.634633391774479	-1.41785641718252	-0.000502985025677792	7.94852387760254	-0.928571102055312	-1.1287181962046	-0.0664881878796379	7.70320631851603	-1.11399594281399	-1.19428034667445	-0.12713429212111	Tb427_100147600
Chr10_core_Tb427v10	3394256	536	+	19	0	5	2	19	0	5	2	42	NA	42	42	1.64270110943112	-4.95607937128194	-2.39721854682724	-0.17564025038701	3.37241691874977	-1.42526494260895	-0.914551294440145	-0.0377221888127826	2.80366515687481	-2.29074106208827	-1.06003109482257	-0.0965167398834006
Chr10_core_Tb427v10	3394448	426	-	2044	1524	896	419	2038	1505	885	417	41	40	41	40	10.7858263912681	-0.22702820976548	-0.633846424044547	-0.000502985025677792	10.4028460601974	-1.32937943081723	-1.83913891348449	-0.306251152073188	9.8550296739831	-2.21464748115845	-2.7905313269737	-1.11329221456636
Chr10_core_Tb427v10	3394451	414	+	1020	675	607	180	1013	671	603	178	41	41	40	40	9.6974362131792	-0.303410497507992	-0.795541539698171	-0.000502985025677792	9.62090053276293	-0.790058660613817	-1.05974017920283	-0.0567622433010165	8.74545774695994	-2.22315575186792	-2.60881147326437	-0.93894680491394
Chr10_core_Tb427v10	3395048	422	-	151	54	65	62	151	54	65	60	41	41	41	39	6.50567915412494	-0.876899635015368	-1.57861460813844	-0.000502985025677792	6.6382984925052	-0.792896126543285	-0.855659703031286	-0.0327651590137605	6.60447913406752	-0.498381658176267	-0.471390084403835	-0.0236650100805122	Tb427_100147700
Chr10_core_Tb427v10	3395217	392	+	610	386	229	181	609	385	229	180	42	42	42	42	8.92408604445612	-0.297543864468302	-0.73387085563238	-0.000502985025677792	8.54809891420061	-1.30225014978372	-1.64958287808175	-0.215403588139949	8.37883661149158	-1.39615718189343	-1.59163305340659	-0.264054216705668	Tb427_100147700
Chr10_core_Tb427v10	3395522	391	+	15	3	9	3	15	3	9	3	42	42	42	36	2.88077561622224	-1.64482593964116	-1.19985924506434	-0.000502985025677792	3.60106191191523	-0.262920628885712	-0.176984846421329	-0.00185264479238127	2.88077561622224	-1.45066303551868	-0.684048226181617	-0.0433056550302937	Tb427_100147700
Chr10_core_Tb427v10	3395543	382	+	182	145	28	15	182	145	28	15	41	41	41	41	7.34831399833783	0.190039541066705	0.391178786885452	0.000502985025677792	6.17232133396606	-2.20349130986087	-2.25426511746942	-0.575561583681206	5.73297448207713	-2.63472418219086	-2.20080912025632	-0.600380668880608	Tb427_100147700
Chr10_core_Tb427v10	3395612	363	+	1567	2041	3888	3166	1565	2037	3886	3164	42	42	42	42	10.8048317899573	0.575917430009886	1.60935963960602	0.000502985025677792	11.269623875568	1.07434832333696	1.52555428967772	0.166439278042411	11.1214615458789	0.889279304706342	1.18606200028331	0.124622312866627	Tb427_100147700
Chr10_core_Tb427v10	3395850	478	-	35	3	0	0	35	3	0	0	42	42	NA	NA	3.47855102078114	-2.78005420988605	-2.43469103185265	-0.192711319322101	2.07487355975234	-6.13172787490383	-2.90463876728857	-1.12464585331568	2.07487355975234	-5.74767820220159	-2.20894270092123	-0.607515068822702
Chr10_core_Tb427v10	3395972	416	+	196	69	0	0	196	68	0	0	41	41	NA	NA	6.86866328749106	-0.93497668620557	-1.78940514455065	-0.000502985025677792	3.3091927511293	-8.23075768159456	-5.2103707308668	-4.49970241957127	3.3091927511293	-7.8097526833413	-4.07643239553957	-2.78814691745343	Tb427_100147800
Chr10_core_Tb427v10	3396023	414	+	56	18	4	0	56	18	4	0	42	41	37	NA	5.01481616402207	-0.967693936522257	-1.27926897540612	-0.000502985025677792	3.99505198192875	-3.15025978484735	-2.29360699085153	-0.603263749088059	2.41008948120759	-6.28253339667943	-2.63427295662107	-0.963897007828615	Tb427_100147800
Chr10_core_Tb427v10	3396372	478	-	40	7	0	0	40	7	0	0	42	42	NA	NA	4.12337029924657	-1.82312303838488	-1.91851549319365	-0.0178242384146249	2.16992500144231	-6.28553469568809	-3.04976459792001	-1.27681201877558	2.16992500144231	-5.8974086366879	-2.3238314058443	-0.695486012396847	Tb427_100147800
Chr10_core_Tb427v10	3396658	385	+	296	273	117	35	295	273	117	35	41	41	42	42	8.15364265866928	0.317843766146887	0.725131375789741	0.000502985025677792	7.5442026205555	-1.05650186079445	-1.24352392674103	-0.0870394408734293	6.68081770702534	-2.29977511773772	-2.19664448831326	-0.596556112512653	Tb427_100147800
Chr10_core_Tb427v10	3397083	482	+	229	135	4	0	227	135	4	0	41	41	42	NA	7.46224969238384	-0.254419273997081	-0.532139844595493	-0.000502985025677792	5.00613767242806	-5.11867672514935	-4.44983402904479	-3.16337609406669	3.4211751717069	-8.0092467583696	-4.28935972378788	-3.13244592027828	Tb427_100147800
Chr10_core_Tb427v10	3397252	375	+	420	297	10	7	419	296	10	7	42	42	42	42	8.46635392422522	-0.0949692531400889	-0.224133074356805	-0.000502985025677792	6.05413970651695	-4.8331206748913	-4.87301737874035	-3.88149185455405	5.81142629293183	-4.89608625900347	-4.13969973151244	-2.88705122785657	Tb427_100147800
Chr10_core_Tb427v10	3398731	440	-	11	4	6	3	11	4	6	3	42	42	42	41	2.84674347874966	-0.855514578382261	-0.617409759303142	-0.000502985025677792	3.11200083709905	-0.479896169690486	-0.290978253128786	-0.0061324251103238	2.66545843905731	-1.08796497470706	-0.486547744341688	-0.0256895010946866	Tb427_100147900
Chr10_core_Tb427v10	3398731	523	+	35	6	40	24	35	6	40	24	42	39	41	41	3.92509341882289	-1.85207978775028	-1.84489719203155	-0.00331948102485023	5.24479856119465	0.739462001372127	0.666982973117881	0.0184321462005412	4.88222848180995	0.440286766288165	0.318423433022828	0.0152867115984319	Tb427_100147900
Chr10_core_Tb427v10	3398819	464	-	206	163	237	148	206	163	236	147	41	41	41	41	7.52157239845876	0.162877932095945	0.343454963895039	0.000502985025677792	7.79089083731888	0.439031563047057	0.527237482950129	0.0111573634427071	7.45215854611011	0.0996177724065226	0.104084335574605	0.00541582605982444	Tb427_100147900
Chr10_core_Tb427v10	3399055	425	-	48	42	31	36	48	42	31	35	42	42	41	41	5.50465188916241	0.45240132490003	0.668739549591618	0.000502985025677792	5.28859638284352	-0.0747045976170627	-0.0678260626918349	-0.00102423860211415	5.39486870053357	0.544963072672493	0.431055406493762	0.0217421983323843	Tb427_100147900
Chr10_core_Tb427v10	3399676	469	+	1616	1028	1056	640	1615	1022	1053	640	42	41	42	41	10.3324919353255	-0.416722603162243	-1.13670243646587	-0.000502985025677792	10.3518674220305	-0.747518321108607	-1.03231828125557	-0.051302971374895	9.99085627623387	-1.28840389105843	-1.63518626545221	-0.282917174550652	Tb427_100148000
Chr10_core_Tb427v10	3399688	455	-	44	8	1	1	44	8	1	1	42	42	42	42	4.28159813610837	-1.76968209284838	-1.9436158571629	-0.0241624938714125	3.03034796584378	-4.56754154928474	-2.71947811870851	-0.944270186650604	3.03034796584378	-4.1519149285947	-2.02968159666251	-0.488455285532793	Tb427_100148000
Chr10_core_Tb427v10	3399786	222	+	362	207	127	140	362	205	127	139	42	41	42	41	8.09940235556829	-0.365120550415366	-0.827833533226398	-0.000502985025677792	7.74809531088058	-1.26267324164184	-1.5112333974123	-0.16253561004863	7.81813175256161	-0.880616862755193	-0.95475188975294	-0.0777673155599479	Tb427_100148000
Chr10_core_Tb427v10	3399825	533	+	30	6	7	6	30	6	7	6	41	42	37	39	3.81558852785199	-1.64080200648578	-1.58466447512147	-0.000502985025677792	3.9188139665857	-1.53317564463181	-1.09989288190889	-0.0616918077127326	3.81558852785199	-1.32694095995929	-0.775661849962107	-0.0530712898300345	Tb427_100148000
Chr10_core_Tb427v10	3400355	466	+	698	487	548	330	696	487	547	330	42	41	42	41	9.18868735702322	-0.180930443557427	-0.456499522538354	-0.000502985025677792	9.27373205790633	-0.343623632702248	-0.453396783655379	-0.0089299951439747	8.90831138345858	-0.834927670578553	-0.991522524639334	-0.0837437204926207	Tb427_100148100
Chr10_core_Tb427v10	3400496	316	-	3283	1804	1284	1161	3275	1797	1283	1153	41	41	41	41	11.2492010838997	-0.70673428581568	-2.01329949290884	-0.0437129894678642	11.0040049574015	-1.56220396629807	-2.20240730862654	-0.536258558588539	10.9313960893555	-1.59787487627827	-2.11593166672775	-0.539940286386155	Tb427_100148100
Chr10_core_Tb427v10	3400561	381	-	74	100	134	123	74	99	134	123	41	41	42	41	6.43511010582055	1.03571189769565	1.8413048412838	0.0030701580912376	6.64531544150939	1.26824260233294	1.36966917961237	0.119805682731158	6.58376787602342	1.51288616889562	1.42710908141039	0.199190016034721	Tb427_100148100
Chr10_core_Tb427v10	3400751	408	+	300	317	429	391	300	315	427	390	42	41	41	41	8.27091698118536	0.502250883830279	1.16093260263843	0.000502985025677792	8.48886775092483	0.634511567838244	0.800737550280441	0.0279888067930407	8.42204483900111	0.726163607645688	0.830789202244916	0.0577462890803462	Tb427_100148100
Chr10_core_Tb427v10	3400802	407	-	71	31	38	12	71	31	38	12	42	40	42	41	5.56857563013915	-0.540721450626015	-0.810433595441501	-0.000502985025677792	5.71332893873664	-0.369023551660867	-0.355918122421205	-0.00706079870814725	4.90186376327656	-1.54086002124598	-1.11837903755976	-0.108861794113433	Tb427_100148100
Chr10_core_Tb427v10	3400965	468	+	75	106	108	120	75	106	108	119	41	41	42	41	6.48655717977546	1.09602227913725	1.96643902454705	0.0295234013111867	6.49997798588478	0.95734395797647	1.01754319268932	0.0494426018917255	6.57564703777752	1.45999801545921	1.3757639462346	0.180948715107971	Tb427_100148100
Chr10_core_Tb427v10	3401049	478	-	58	4	2	0	58	4	2	0	41	42	33	NA	4.02014486051286	-3.09694223949749	-3.16775133002858	-0.659344692130899	3.59614640723538	-4.10592899211637	-2.76110956699786	-0.983832477891969	2.4351823597917	-6.32333271295468	-2.66842186444497	-0.996475455111431	Tb427_100148100
Chr10_core_Tb427v10	3401148	463	+	89	77	57	75	89	76	57	75	42	41	42	42	6.37997009126925	0.400456244748893	0.704903096928184	0.000502985025677792	6.16465291410432	-0.161922151929611	-0.165498913738846	-0.00185264479238127	6.36111025829467	0.581260766008769	0.532258679976369	0.0286806167745403	Tb427_100148100
Chr10_core_Tb427v10	3401474	501	+	26	24	22	21	26	24	22	21	41	42	41	42	4.6713151493392	0.52179285703094	0.634100835513448	0.000502985025677792	4.60988677544644	0.31145408033542	0.253617287613914	0.00306106927407721	4.57709260463265	0.66976461830057	0.457428635517228	0.0226772958025116	Tb427_100148100
Chr10_core_Tb427v10	3401666	452	+	263	122	149	115	263	122	147	115	42	41	41	41	7.48914854531989	-0.601970690610544	-1.26374549955259	-0.000502985025677792	7.63283041291766	-0.55341855496701	-0.656211618523854	-0.0179932667379796	7.44670409652664	-0.613339098778058	-0.640469530253558	-0.0386653733771692	Tb427_100148100
Chr10_core_Tb427v10	3401769	448	+	89	57	84	62	89	57	84	62	41	41	41	41	6.16465291410432	-0.0165170612982607	-0.0279346109334688	-0.000502985025677792	6.44234760677322	0.358410698436894	0.378482757022664	0.00706079870814725	6.22480003096317	0.330594500259788	0.297052109638593	0.0137148509750489
Chr10_core_Tb427v10	3402361	458	+	17	10	10	1	17	10	10	1	42	40	40	42	3.76080021986186	-0.151541162672011	-0.14408599809795	-0.000502985025677792	3.76080021986186	-0.268108948661893	-0.186425387366655	-0.00199541380233066	2.35712275883306	-3.02683576261147	-1.25204069434932	-0.142294102387779
Chr10_core_Tb427v10	3402519	497	-	16	13	9	4	15	12	9	4	40	36	40	42	3.89964081076096	0.305972204306457	0.302614196112406	0.000502985025677792	3.64616081640102	-0.345562014810842	-0.234774433979423	-0.00265978369762822	3.10715956040038	-1.11512563949278	-0.555187377138093	-0.0304839203156527
Chr10_core_Tb427v10	3402643	449	+	383	340	346	246	382	336	345	244	41	41	41	41	8.4972968777575	0.229590650481683	0.543574610480291	0.000502985025677792	8.50989715482007	-0.0303888196374651	-0.0384013270686459	-0.000985254268527829	8.26426330194042	-0.258423330930408	-0.291774242378222	-0.0134710468033404
Chr10_core_Tb427v10	3403435	485	-	38	18	48	37	38	18	48	36	40	42	40	38	4.73811995316193	-0.420277485635478	-0.51936039899509	-0.000502985025677792	5.43334969144101	0.87496619506225	0.811462496371987	0.0295286315129115	5.24780261559539	0.926281462698696	0.714693950367383	0.0450229694221942
Chr10_core_Tb427v10	3403435	486	-	73	43	90	65	73	43	90	65	40	41	41	41	5.82130792034255	-0.121250805142799	-0.191630319509803	-0.000502985025677792	6.34975911595978	0.752509363173845	0.786248126899315	0.0257864547954071	6.11654767318691	0.700093535033207	0.619434087846797	0.0358838414030558
Chr10_core_Tb427v10	3403612	449	+	267	227	425	328	264	225	424	326	41	41	42	41	7.94655890818728	0.221787939245537	0.493869314008608	0.000502985025677792	8.39820520148724	0.802985084337254	1.00741205057181	0.0490548948846324	8.21157232080542	0.687527692482552	0.772738911624486	0.0522661650883638
Chr10_core_Tb427v10	3404216	440	+	47	60	39	33	47	60	39	33	42	42	41	41	5.74435942280277	0.986793688286218	1.5350254833599	0.000502985025677792	5.43681817825403	0.275593545847528	0.255719426002312	0.00349764670596351	5.31797239939436	0.456440731106554	0.356407051545992	0.0175155531346073	Tb427_100148200
Chr10_core_Tb427v10	3404449	431	-	342	174	372	231	341	173	369	231	41	41	41	41	7.93352170202877	-0.516047088179246	-1.14730554213247	-0.000502985025677792	8.48052839659871	0.241642699608057	0.3047843065358	0.0061324251103238	8.13741428055406	-0.15673318695222	-0.175016665053637	-0.00778088520280585	Tb427_100148200
Chr10_core_Tb427v10	3404525	440	+	1483	1101	1127	1259	1475	1096	1121	1249	41	41	41	41	10.3200214955906	-0.19283738976444	-0.525641024526411	-0.000502985025677792	10.3368504648115	-0.52801833571774	-0.728803293034149	-0.0215096562827938	10.4167123091073	-0.258079670772588	-0.33441794843037	-0.015510876611387	Tb427_100148200
Chr10_core_Tb427v10	3404709	459	-	110	77	78	112	110	77	78	112	42	42	42	42	6.53201348233283	0.0840539952658428	0.152016815551579	0.000502985025677792	6.54126165414153	-0.0641735039355271	-0.0685228034824733	-0.00102423860211415	6.80084187530423	0.760952843124504	0.737861560886162	0.0468747275461935	Tb427_100148200
Chr10_core_Tb427v10	3404735	433	+	162	119	77	66	162	117	77	66	41	41	42	40	7.12258135794828	0.0958065177670169	0.19077911007597	0.000502985025677792	6.81021015659503	-0.673929154111611	-0.740589637924403	-0.0229396414540527	6.6997891717085	-0.530539224641819	-0.507970086729061	-0.0268390389162213	Tb427_100148200
Chr10_core_Tb427v10	3404762	488	-	135	59	42	19	134	59	42	19	40	41	41	41	6.48848340233091	-0.587775291600216	-1.0549219067262	-0.000502985025677792	6.24576998874579	-1.20738249678901	-1.24616869175719	-0.0880989876306021	5.68377563010806	-1.86821057665454	-1.54854544375915	-0.24524417806215	Tb427_100148200
Chr10_core_Tb427v10	3404860	416	+	615	407	642	451	614	405	639	449	41	40	40	40	8.96813564780145	-0.236965449617372	-0.586751452460248	-0.000502985025677792	9.29658384528285	0.0639474040579166	0.0844721160313804	0.00185264479238127	9.04209861198266	-0.228012371018985	-0.273333264527492	-0.0125650107978381	Tb427_100148200
Chr10_core_Tb427v10	3405577	430	+	71	39	52	42	71	39	52	41	41	41	42	41	5.73182604247775	-0.217957612967565	-0.338165067272833	-0.000502985025677792	5.93705842722226	0.0580660266740396	0.0576828265197805	0.00102423860211415	5.78463113645805	0.165972679722978	0.139754213838047	0.00693953088574572	Tb427_100148200
Chr10_core_Tb427v10	3405584	417	-	1333	1054	2046	1946	1330	1047	2041	1941	41	41	41	41	10.2116727446723	-0.0924751371748166	-0.250521357700503	-0.000502985025677792	10.689972530497	0.444606360862329	0.620957431459462	0.0179932667379796	10.6538343694491	0.487492967189685	0.638314760635496	0.0386653733771692	Tb427_100148200
Chr10_core_Tb427v10	3405594	446	+	25	13	14	5	25	13	14	5	41	41	42	42	4.21365642206748	-0.302563216343121	-0.326294352224896	-0.000502985025677792	4.26520316854953	-0.287600218375074	-0.220294979211887	-0.00235798430312079	3.5659284803044	-1.35124098271488	-0.747688274581539	-0.0486869779423929	Tb427_100148200
Chr10_core_Tb427v10	3405602	489	-	20	26	29	18	20	26	29	18	42	39	42	41	4.54273622959064	1.00078375302674	1.17702740069924	0.000502985025677792	4.62009752698996	1.07300082671292	0.875276821502278	0.0336581943258247	4.28350268512352	0.807284069061024	0.520353473757195	0.0275078940595416	Tb427_100148200
Chr10_core_Tb427v10	3405747	465	-	47	36	26	13	47	36	26	13	42	42	42	42	5.37984008360548	0.264260449639012	0.380027990896456	0.000502985025677792	5.14888803144707	-0.290114803956132	-0.257888285173889	-0.00381191286144359	4.66237155524721	-0.841187100518626	-0.583945779011757	-0.0335281675228931	Tb427_100148200
Chr10_core_Tb427v10	3405748	427	+	8	6	18	3	8	6	18	3	42	42	42	42	2.89395127969572	0.116486394772349	0.0853271672159291	0.000502985025677792	3.64845810343965	1.57327254174469	1.06938088238293	0.057811684451661	2.44740888165397	-0.728540695689169	-0.308400795682122	-0.0152867115984319	Tb427_100148200
Chr10_core_Tb427v10	3405886	354	+	1324	1419	1751	2392	1321	1418	1746	2383	42	42	42	42	10.421199631047	0.327814302100845	0.898536751883278	0.000502985025677792	10.5728037005858	0.243235080457511	0.338437559063011	0.00696186918853505	10.7977676688715	0.77365846193136	1.01907523900597	0.0882710373929191	Tb427_100148200
Chr10_core_Tb427v10	3406678	450	-	105	77	58	47	104	77	57	44	41	41	41	39	6.49861179699071	0.153723124613521	0.276391505918623	0.000502985025677792	6.29573195414529	-0.391915750687453	-0.406907695126163	-0.00739488883193248	6.14547739851907	-0.289766339042717	-0.25744954914435	-0.0119123635727879	Tb427_100148200
Chr10_core_Tb427v10	3406783	489	+	23	15	1	6	23	15	1	6	42	42	42	42	4.25439258103226	0.0167750853458215	0.0182901380626077	0.000502985025677792	2.5697756761994	-3.77704155374466	-2.02121117301116	-0.41292428870513	3.62751428490937	-0.981220007331213	-0.550438095098106	-0.0300550837459627	Tb427_100148200
Chr10_core_Tb427v10	3406864	440	+	31	20	9	4	31	20	9	4	42	40	42	38	4.667415964059	0.0151486917177277	0.0183911321349704	0.000502985025677792	4.11260371847175	-1.21649790998098	-0.90574746904043	-0.0375674715881769	3.57360246247111	-1.94417669113808	-1.0776261168714	-0.0992165983733914	Tb427_100148200
Chr10_core_Tb427v10	3407004	378	-	29	27	14	4	29	27	14	4	42	42	42	42	4.83200138144325	0.53826298509753	0.680794731515566	0.000502985025677792	4.37031202224471	-0.48993005751179	-0.382504262203336	-0.00727128541313752	3.52628402540208	-1.85847880195195	-1.01926372274768	-0.0882710373929191	Tb427_100148200
Chr10_core_Tb427v10	3407270	364	+	466	369	958	562	461	366	951	559	41	40	41	41	8.69758191249895	0.0459635647630116	0.11100727404637	0.000502985025677792	9.38518394625996	1.02881612351381	1.36494103479616	0.1181257467697	9.00072127847808	0.496918145362048	0.593982450656319	0.0335281675228931
Chr10_core_Tb427v10	3407412	432	+	55	39	64	28	55	39	64	28	41	42	41	41	5.5490983072636	0.151580755719749	0.226237366225929	0.000502985025677792	5.90282156088668	0.724011635221384	0.716061923366037	0.0215096562827938	5.31365294025742	-0.00105174951305576	-0.000820648177924878	-0.000118069715809665
Chr10_core_Tb427v10	3407433	376	+	85	36	3	0	85	36	3	0	42	42	42	NA	5.80383853688296	-0.591999537226098	-0.9322794978982	-0.000502985025677792	4.11260371847175	-4.09764309275294	-3.05091347041443	-1.27681201877558	2.70892625744295	-6.77527494925511	-3.06285478755446	-1.41078973825479
Chr10_core_Tb427v10	3407605	487	+	198	82	170	81	198	82	166	80	41	40	40	39	6.99965870569439	-0.71533106750232	-1.39778785402981	-0.000502985025677792	7.52331156308357	0.0629473898167968	0.0739595057667745	0.00124370572932404	6.99086167568702	-0.596050713243709	-0.591414181331402	-0.0335281675228931
Chr10_core_Tb427v10	3407856	445	+	43	8	7	4	43	8	7	4	42	42	42	42	4.26520316854953	-1.73774421827473	-1.90018727749065	-0.0139910001513283	4.17491704572862	-2.01711941411075	-1.51949518583085	-0.164244550523059	3.80643424864552	-2.37101453335845	-1.38323359790367	-0.183489058009828
Chr10_core_Tb427v10	3407914	457	+	774	764	1365	1349	764	755	1357	1330	40	40	40	40	9.58774706007519	0.282961260514029	0.736198397621503	0.000502985025677792	10.0061675137774	0.726558751821259	0.990503020529087	0.046221458768087	9.99766534512821	0.847140150960329	1.07553401681729	0.0992165983733914
Chr10_core_Tb427v10	3407973	457	+	244	114	120	77	243	113	120	77	42	42	42	41	7.38644722152459	-0.581211638366714	-1.20285595472683	-0.000502985025677792	7.4232899955911	-0.722086898438825	-0.841138007144146	-0.0295803297211076	7.10490753011324	-0.997637097936775	-1.00314840589995	-0.0846633277300563
Chr10_core_Tb427v10	3408125	450	+	6	10	7	1	6	10	7	1	42	40	42	42	3.04637857045993	1.21213674047046	0.931198745661959	0.000502985025677792	2.80366515687481	0.469184409924705	0.265277500444205	0.00417849182732146	1.64270110943112	-1.91634597982027	-0.655614018101239	-0.0390610985778361
Chr10_core_Tb427v10	3408280	438	-	239	220	322	193	239	220	322	193	42	41	41	41	7.84425834564685	0.346983219180468	0.76303233703102	0.000502985025677792	8.1185185980234	0.608729561828371	0.749206567166136	0.0234280282395996	7.75003580094029	0.195439005499856	0.210494260506624	0.00956047644090955
Chr10_core_Tb427v10	3408909	420	-	15	10	0	0	15	10	0	0	41	40	NA	NA	3.67325686658282	0.0167620994747689	0.0155408491381385	0.000502985025677792	1.47709815519344	-5.19483828977387	-2.1039924505183	-0.468476572846006	1.47709815519344	-4.84128624898165	-1.58229000381257	-0.262689471764464	Tb427_100148300
Chr10_core_Tb427v10	3409287	442	+	135	129	7	0	135	129	7	0	41	41	42	NA	7.04947866452021	0.480826633882728	0.946842822135477	0.000502985025677792	4.9945198184812	-3.62144599281938	-3.14244570734058	-1.37564889081301	3.04107452067694	-7.3403738949802	-3.59757834918867	-2.08589676719233	Tb427_100148300
Chr10_core_Tb427v10	3410061	507	+	18	8	2	0	18	8	2	0	42	39	41	NA	3.64845810343965	-0.545333035240543	-0.501980211981747	-0.000502985025677792	2.76569073025816	-2.63564565379331	-1.47711539207268	-0.150473956190591	1.60472668281448	-5.02967819424216	-1.70288875842141	-0.3181426431832	Tb427_100148300
Chr10_core_Tb427v10	3410246	503	+	31	15	9	0	31	15	9	0	41	42	40	NA	4.4657381169434	-0.395810398270914	-0.456337876293239	-0.000502985025677792	4.11260371847175	-1.21649790998098	-0.90574746904043	-0.0375674715881769	1.98863996174996	-5.61316405584349	-2.10849439564025	-0.539032117006626	Tb427_100148300
Chr10_core_Tb427v10	3410273	384	-	28	16	1	0	28	16	1	0	42	42	42	NA	4.4386420667616	-0.162397670595307	-0.185914084302926	-0.000502985025677792	2.70892625744295	-4.0126588954234	-2.21921157263003	-0.547201357757526	1.91644500708237	-5.5015205410648	-2.027107454992	-0.488455285532793	Tb427_100148300
Chr10_core_Tb427v10	3410351	440	+	339	189	56	0	339	189	55	0	42	42	40	NA	7.98666090120791	-0.389941718274962	-0.872494623774043	-0.000502985025677792	7.11372336332996	-2.238558435935	-2.53508585921665	-0.788780183491478	3.70363388212237	-8.52135400533407	-4.86118718327897	-4.15385907896921	Tb427_100148300
Chr10_core_Tb427v10	3410444	413	+	550	457	294	68	550	457	293	68	42	41	42	41	8.97111334336789	0.0907526624920349	0.224772204777673	0.000502985025677792	8.65336128869741	-0.810264257277471	-1.03307014217014	-0.0514570319669654	7.60131541826245	-2.46617664972406	-2.61696171992266	-0.947565152480746
Chr10_core_Tb427v10	3410482	364	+	613	417	153	11	613	417	153	11	42	42	42	42	8.98327596051216	-0.19866645242018	-0.492575295658379	-0.000502985025677792	8.26150718951654	-1.84345698365972	-2.29166958968295	-0.60260648640462	6.39224074485996	-4.91652984085627	-4.52118680435674	-3.53099254087384
Chr10_core_Tb427v10	3410626	420	-	15	9	7	2	15	9	7	2	42	38	42	42	3.60106191191523	-0.133477950249246	-0.121183246613389	-0.000502985025677792	3.4305434529977	-0.635070092152229	-0.412565535720452	-0.00739488883193248	2.63806220263712	-2.01322312150049	-0.89420261219927	-0.0661126800250285	Tb427_100148400
Chr10_core_Tb427v10	3410718	493	-	20	11	1	0	20	11	1	0	42	42	42	NA	3.94055698033755	-0.235714338997652	-0.235819663189646	-0.000502985025677792	2.47125725266962	-3.6119168424035	-1.88760863760182	-0.332431467241239	1.67877600230904	-5.14026155900584	-1.77602149905691	-0.353419222816048	Tb427_100148400
Chr10_core_Tb427v10	3410999	442	-	137	95	132	103	137	95	132	103	42	42	42	42	6.84035831822388	0.041303857711732	0.0786880948363187	0.000502985025677792	7.07656817893129	0.301100855223008	0.339777155887531	0.00706079870814725	6.89838738295567	0.301210447261626	0.295577873284113	0.0134710468033404	Tb427_100148400
Chr10_core_Tb427v10	3411171	372	+	66	26	12	1	66	26	12	1	42	42	42	42	5.39160144503219	-0.683160206772472	-0.985017799003588	-0.000502985025677792	4.84956931263796	-1.85803105725057	-1.57503213132085	-0.184676521380993	3.32012246811117	-4.6592096003477	-2.43809822956482	-0.786672342325613	Tb427_100148400
Chr10_core_Tb427v10	3411639	527	+	223	257	516	321	223	257	514	319	41	41	42	41	7.90627982162695	0.663997350746935	1.47135602240734	0.000502985025677792	8.40837778002419	1.34025463372723	1.68258381684757	0.228958291960996	8.06640297425563	0.949784997423518	1.05386844926778	0.0944547439700328	Tb427_100148400
Chr10_core_Tb427v10	3412648	482	-	297	174	215	129	295	174	215	129	41	41	42	41	7.83191454220248	-0.302141236834519	-0.66340274772355	-0.000502985025677792	7.9841449586422	-0.261927809259044	-0.319232741090754	-0.0061324251103238	7.61677707294093	-0.663177137140677	-0.704831656836976	-0.0440267025372771	Tb427_100148500
Chr10_core_Tb427v10	3412928	420	-	55	16	17	12	54	16	17	12	40	42	42	42	4.91940499285428	-1.10857996535324	-1.43232900245569	-0.000502985025677792	4.96184944164754	-1.1112172596385	-0.959232083292432	-0.0424315788989561	4.71913602806242	-1.17576396140616	-0.825005172404514	-0.0566489811821487	Tb427_100148500
Chr10_core_Tb427v10	3413193	474	+	45	44	59	57	45	44	59	57	42	42	42	40	5.49176403558255	0.611045661456133	0.900712060560693	0.000502985025677792	5.70130620175332	0.912016320885824	0.878193109323096	0.0336581943258247	5.67664234557154	1.26702892859664	1.04905039134503	0.0939646289394323	Tb427_100148500
Chr10_core_Tb427v10	3413380	525	+	15	4	8	2	15	4	8	2	42	42	42	32	3.06206065591459	-1.26234508907511	-0.974493158529466	-0.000502985025677792	3.52082957581861	-0.437522170822526	-0.289666862884541	-0.0061324251103238	2.63806220263712	-2.01322312150049	-0.894202612199271	-0.0661126800250285	Tb427_100148500
Chr10_core_Tb427v10	3413453	410	-	280	188	315	197	277	187	311	196	40	39	39	40	7.84513883693873	-0.107298291685962	-0.235979774528764	-0.000502985025677792	8.21667657779567	0.33242762567361	0.411978627797898	0.00739488883193248	7.87878290183663	-0.0344275590078449	-0.0375428774723517	-0.00140055913716261	Tb427_100148500
Chr10_core_Tb427v10	3413747	420	-	18	6	2	7	18	6	2	7	42	39	42	42	3.45494654188502	-0.948765202622017	-0.825106671443895	-0.000502985025677792	2.76569073025816	-2.63564565379331	-1.47711539207268	-0.150473956190591	3.55817198061873	-0.442260365281188	-0.24429376878668	-0.0112469344733566	Tb427_100148600
Chr10_core_Tb427v10	3414346	466	+	42	3	7	0	42	3	7	0	41	42	42	NA	3.60837292909765	-3.02864225156095	-2.75554478080299	-0.35777727488506	4.15814076587311	-1.98515348377577	-1.49074005105193	-0.154126941856227	2.20469546806885	-5.95256323564372	-2.36697018938899	-0.730632568461625	Tb427_100148600
Chr10_core_Tb427v10	3414393	442	+	231	113	7	0	230	113	7	0	42	42	39	NA	7.34070843527558	-0.510604764035754	-1.04989292701627	-0.000502985025677792	5.38087948943438	-4.4036899645874	-4.05306028557967	-2.553651345513	3.42743419163012	-8.02045663791439	-4.30148936115713	-3.15258299273191	Tb427_100148600
Chr10_core_Tb427v10	3414595	386	-	211	110	0	0	210	110	0	0	40	41	NA	NA	7.25620820625569	-0.409973378585065	-0.832753101066786	-0.000502985025677792	3.36225692655997	-8.32587201351161	-5.33090024687699	-4.72950790952122	3.36225692655997	-7.90403322926769	-4.176367620306	-2.94710575117467	Tb427_100148600
Chr10_core_Tb427v10	3414751	237	-	561	208	6	0	559	208	6	0	42	42	42	NA	8.41852289292263	-1.02048455892948	-2.3964429450714	-0.175010435554734	5.91679096527085	-5.9269157383652	-5.87244334520538	-5.81613560437825	4.0665711062003	-9.19774426485704	-5.67069152693551	-5.80133394195671	Tb427_100148600
Chr10_core_Tb427v10	3414946	395	+	602	489	58	14	601	487	58	14	42	41	42	41	9.08499124036051	0.0477220494762832	0.119366961389919	0.000502985025677792	7.55259107535036	-3.08696724301823	-3.63599137237778	-1.96806949335141	6.54639921312245	-4.58481531476729	-4.30380375460874	-3.15603254130967	Tb427_100148600
Chr10_core_Tb427v10	3415810	400	+	286	147	138	136	286	145	138	136	42	41	42	42	7.68348123650305	-0.474759783677628	-1.02289842684992	-0.000502985025677792	7.63806674740305	-0.78527500915417	-0.931534389814804	-0.0400146901156506	7.62757423483838	-0.535409935842125	-0.569662210678546	-0.0315551859830859
Chr10_core_Tb427v10	3416362	426	-	98	57	111	51	98	56	111	51	41	41	42	41	6.23377093520038	-0.158286837117436	-0.271218995048128	-0.000502985025677792	6.71147585968834	0.586143769964048	0.63750859660418	0.0179932667379796	6.1542761733198	-0.075546378098524	-0.067205478842829	-0.00350828616166254
Chr10_core_Tb427v10	3416764	409	+	154	90	99	60	154	90	99	60	42	41	41	41	6.88565445749379	-0.208766390257689	-0.400641605692948	-0.000502985025677792	6.95404382422401	-0.262064835146611	-0.292209552468735	-0.0061324251103238	6.59516313258948	-0.571483722880609	-0.539880697165492	-0.029874639167328
Chr10_core_Tb427v10	3416866	496	+	22	25	5	5	22	25	5	5	42	42	42	42	4.58213921915059	0.812481832717213	0.965263650744744	0.000502985025677792	3.47564235748349	-1.61156465336108	-1.05692309581976	-0.0562985135074257	3.47564235748349	-1.18814466555612	-0.644228224342973	-0.0386653733771692
Chr10_core_Tb427v10	3417808	397	+	317	335	419	460	0	0	0	0	6	6	6	6	8.35039086892986	0.494781254577651	1.1535567299145	0.000502985025677792	8.51156989104968	0.517626386745551	0.654176475874218	0.0179932667379796	8.57883506387543	0.845768449746714	0.97987837847651	0.0814887443726173
Chr10_core_Tb427v10	3418018	429	+	56	28	20	6	0	0	0	0	1	1	1	1	5.32653448828996	-0.342693568233045	-0.486967345745221	-0.000502985025677792	5.08886548351664	-0.909740137604886	-0.801210003127042	-0.0279888067930407	4.26030934027814	-2.16615805034002	-1.38971952131173	-0.186519753956907
Chr10_core_Tb427v10	3418958	500	-	5	7	18	10	0	0	0	0	1	1	1	1	2.68316110712291	0.926187170274473	0.6344816882115	0.000502985025677792	3.33444249213312	2.14293964018511	1.36394023216294	0.1181257467697	2.92587452070803	1.64232062594342	0.782939198041747	0.0530712898300345
Chr10_core_Tb427v10	3419034	436	+	421	376	424	407	0	0	0	0	1	1	1	1	8.63794743780701	0.224768799759039	0.539708605083451	0.000502985025677792	8.72450478224756	0.0920599455428517	0.117877553163124	0.00185264479238127	8.69502253503026	0.237156665286798	0.277239292009057	0.0125650107978381
Chr10_core_Tb427v10	3419080	331	+	16	13	27	24	0	0	0	0	1	1	1	1	3.89964081076096	0.305972204306457	0.302614196112406	0.000502985025677792	4.41287691644156	1.2744922936947	1.00264942889109	0.0482231498858191	4.32955198173683	1.52904027208358	0.99474082137763	0.0842310837575771
Chr10_core_Tb427v10	3420280	409	-	9	9	2	5	0	0	0	0	1	1	1	1	3.24792751344359	0.540884880658194	0.442035775898992	0.000502985025677792	2.28492780416547	-1.8295332408795	-0.913506064804232	-0.0377221888127826	2.85367956604044	-0.100443865808652	-0.0470520016384307	-0.00219726042795757	Tb427_100148900
Chr10_core_Tb427v10	3420502	187	-	13	8	16	7	0	0	0	0	1	1	1	1	3.4211751717069	-0.11020803514375	-0.0948860164153306	-0.000502985025677792	3.89964081076096	0.777710478118673	0.555840189990765	0.0115440081865549	3.33088904888599	-0.0344649189793788	-0.0180798313243874	-0.00106672498737445	Tb427_100148900
Chr10_core_Tb427v10	3420523	166	-	56	51	14	13	0	0	0	0	1	1	1	1	5.7533397447992	0.503853973947242	0.785242186334182	0.000502985025677792	4.83907997877138	-1.40892196371223	-1.19227690723965	-0.0775168161655656	4.78753323228933	-1.08984949465884	-0.77456020933714	-0.0528950708603589	Tb427_100148900
Chr10_core_Tb427v10	3420527	162	-	596	359	224	195	0	0	0	0	1	1	1	1	8.85511314406726	-0.362340403609817	-0.888125070424919	-0.000502985025677792	8.51547498121819	-1.29478659890445	-1.63675726405864	-0.208623138927292	8.41570156250129	-1.26347172815689	-1.44476036579963	-0.206141817378492	Tb427_100148900
Chr10_core_Tb427v10	3420697	174	+	797	595	400	381	0	0	0	0	1	1	1	1	9.42864920325817	-0.105281758804948	-0.270716344087766	-0.000502985025677792	9.14249957053047	-0.970425123949601	-1.27187377334653	-0.0942063607561924	9.10743997774338	-0.857248050809169	-1.03223179355554	-0.0902727787974602	Tb427_100148900
Chr10_core_Tb427v10	3420697	362	+	172	158	262	232	0	0	0	0	1	1	1	1	7.36939579090247	0.392798270648428	0.810964673618955	0.000502985025677792	7.73331308210951	0.85311910674007	1.01985459032189	0.0496002825841956	7.64576972883046	0.960581633873975	1.02391286813097	0.0886247058292867	Tb427_100148900
Chr10_core_Tb427v10	3420753	409	-	312	362	304	315	0	0	0	0	1	1	1	1	8.39477478222587	0.625127346221716	1.46434632889318	0.000502985025677792	8.26900539872789	0.116723246419648	0.145177382501453	0.00185264479238127	8.294604287266	0.38620244783228	0.437173141986378	0.021945151739957	Tb427_100148900
Chr10_core_Tb427v10	3420754	387	+	260	131	68	100	0	0	0	0	1	1	1	1	7.5320292757854	-0.487566917644372	-1.02957602047014	-0.000502985025677792	7.06158582261952	-1.57015381248131	-1.76928645874666	-0.270695936477299	7.33809562672872	-0.7721214309164	-0.79692852125267	-0.0534629590295386	Tb427_100148900
Chr10_core_Tb427v10	3420811	453	-	210	197	216	161	0	0	0	0	1	1	1	1	7.67169263306543	0.39230220229259	0.843941963736332	0.000502985025677792	7.73794981889656	0.28713486494954	0.343380273830768	0.00706079870814725	7.52653338888016	0.175624690135986	0.184934906949546	0.00835957552811205	Tb427_100148900
Chr10_core_Tb427v10	3420993	477	-	15	3	6	3	0	0	0	0	1	1	1	1	2.88077561622224	-1.64482593964116	-1.19985924506434	-0.000502985025677792	3.32731801426398	-0.862322290977012	-0.548013173135706	-0.0111573634427071	2.88077561622224	-1.45066303551868	-0.684048226181618	-0.0433056550302937	Tb427_100148900
Chr10_core_Tb427v10	3421008	441	+	1071	872	748	743	0	0	0	0	1	1	1	1	9.91721372788678	-0.0242089462041784	-0.0644142119607638	-0.000502985025677792	9.80663732036748	-0.583623920944791	-0.789186962060404	-0.0263597641376307	9.80180253336448	-0.44764915119857	-0.562414917741696	-0.0312797012684115	Tb427_100148900
Chr10_core_Tb427v10	3421064	422	-	36	44	40	30	0	0	0	0	1	1	1	1	5.33277899492321	0.930477367752984	1.32406798575146	0.000502985025677792	5.26483728088232	0.698753711720166	0.632165108108818	0.0179932667379796	5.06028094822145	0.71292772140166	0.532395720185018	0.0286806167745403	Tb427_100148900
Chr10_core_Tb427v10	3421170	457	-	42	35	55	16	0	0	0	1	6	6	6	8	5.27956902782119	0.385079678509077	0.541414253342927	0.000502985025677792	5.6019034012439	0.917131275361428	0.87113263265099	0.0336581943258247	4.72689252774808	-0.390096407664109	-0.274120389266667	-0.0125650107978381	Tb427_100148900
Chr10_core_Tb427v10	3421371	420	-	53	71	117	144	0	0	0	0	1	1	1	1	5.95066916158977	1.04935106042425	1.70231836095656	0.000502985025677792	6.30899196648307	1.59220190227683	1.65568748195891	0.217899343247049	6.45819633445091	2.24273313840008	2.08081029469638	0.519968706318925	Tb427_100149000
Chr10_core_Tb427v10	3421387	432	+	20	8	5	0	0	0	0	0	1	1	1	NA	3.72250742293421	-0.687589905301714	-0.64661771412259	-0.000502985025677792	3.40849181162769	-1.49020337836162	-0.963583906110734	-0.0434288523165548	1.67877600230904	-5.14026155900585	-1.77602149905691	-0.353419222816048	Tb427_100149000
Chr10_core_Tb427v10	3421463	441	+	133	119	63	64	1	0	1	0	6	6	6	6	6.98078136983415	0.393570326960267	0.766785797924957	0.000502985025677792	6.52469030922986	-0.640867554896579	-0.683045428051226	-0.0211448583382926	6.5359615935554	-0.2551601842963	-0.239192795419603	-0.010873610116911	Tb427_100149000
Chr10_core_Tb427v10	3421644	493	+	114	134	318	196	0	0	0	0	1	1	1	1	6.95533307532678	0.788420972930438	1.52992905092636	0.000502985025677792	7.57717667517662	1.74937355009795	2.06475629199954	0.439765569310733	7.22879464517777	1.40947422940908	1.43732631145489	0.203389022248733	Tb427_100149000
Chr10_core_Tb427v10	3421942	402	-	14	3	4	5	0	0	0	0	1	1	1	1	2.83266795859259	-1.55412815294429	-1.11660461481788	-0.000502985025677792	3.01395299828494	-1.3689559612809	-0.812069160159524	-0.0295286315129115	3.15870630688243	-0.625998563416153	-0.315481918921407	-0.0152867115984319	Tb427_100149000
Chr10_core_Tb427v10	3422009	493	-	52	39	31	33	0	0	0	0	1	1	1	1	5.50901313292161	0.23239412527443	0.34385134683416	0.000502985025677792	5.34576272058302	-0.191192542099378	-0.17506519115784	-0.00185264479238127	5.39016735406195	0.307232346581731	0.242824586854956	0.0111260150764941	Tb427_100149000
Chr10_core_Tb427v10	3422140	407	+	243	256	346	401	1	3	3	3	6	6	6	6	7.9652964888447	0.528535275736737	1.17957937920981	0.000502985025677792	8.18224475210978	0.677499866718509	0.83761467009181	0.0295286315129115	8.28851706979983	1.09525549003937	1.23916540744434	0.138709847136714	Tb427_100149000
Chr10_core_Tb427v10	3422261	441	-	21	12	1	3	0	0	0	0	1	1	1	1	4.03506047223841	-0.177964758572507	-0.182786616351277	-0.000502985025677792	2.50561362771163	-3.66934124861409	-1.93358781572069	-0.35859318354076	3.11680983837985	-1.85706071920172	-0.926688695205751	-0.0734787828779619	Tb427_100149000
Chr10_core_Tb427v10	3422324	420	-	469	234	26	0	0	0	0	0	1	1	1	NA	8.37421273008458	-0.588581869908108	-1.37573913412071	-0.000502985025677792	6.80145090110849	-3.75159847052247	-4.11895319422504	-2.65335645167692	3.93749067382689	-8.95485156689748	-5.37303478710824	-5.16681130782534	Tb427_100149000
Chr10_core_Tb427v10	3422734	558	-	129	55	94	62	85	30	61	32	10	9	10	9	6.40561207701833	-0.616247912103255	-1.08978796693027	-0.000502985025677792	6.78952535595381	-0.0574582753927728	-0.0630066995535379	-0.00102423860211415	6.49129628617432	-0.247220575215333	-0.230385960515546	-0.0104907484670188	Tb427_100149100
Chr10_core_Tb427v10	3422844	192	-	27	17	5	14	27	17	5	14	41	41	42	42	4.45532136523481	-0.0252509478846831	-0.0290335049619703	-0.000502985025677792	3.62039566608098	-1.87530622566038	-1.26738262648019	-0.0941057534440272	4.31967035432612	0.0346549724240039	0.0225007284224524	0.00106672498737445
Chr10_core_Tb427v10	3422955	470	+	64	43	70	35	64	43	70	34	41	40	41	40	5.72708537563599	0.0699782689578579	0.108465288997876	0.000502985025677792	6.07538930391102	0.616257039280044	0.62299228999161	0.0179932667379796	5.58048718746397	0.0778778748736296	0.0635000471818476	0.0030273656876156	Tb427_100149100
Chr10_core_Tb427v10	3423384	394	-	61	50	46	25	0	0	0	0	1	1	1	1	5.80036299404552	0.351833072461106	0.553670558093851	0.000502985025677792	5.74083665822364	0.11851365776316	0.114730333893218	0.00185264479238127	5.30746992365537	-0.309237093653763	-0.241035920406272	-0.011065154574511	Tb427_100149100
Chr10_core_Tb427v10	3423390	384	-	469	327	241	173	0	0	0	0	1	1	1	1	8.61516622203929	-0.129894994431874	-0.311202275250614	-0.000502985025677792	8.39543036324477	-0.825298912720253	-1.03521784804696	-0.0521230007453358	8.15688660011602	-1.03238578661331	-1.15480183562338	-0.117919822788331	Tb427_100149100
Chr10_core_Tb427v10	3423679	456	+	223	144	260	165	0	0	0	0	1	1	1	1	7.489528351842	-0.126193569128467	-0.264937922706097	-0.000502985025677792	7.91463529173091	0.436844213021602	0.529646925737453	0.0111573634427071	7.58740921399527	0.110208647216324	0.116781102920431	0.00541582605982444	Tb427_100149100
Chr10_core_Tb427v10	3423765	516	-	112	41	53	22	68	20	27	11	10	9	9	10	6.09441031128198	-0.81370259529786	-1.35777913626227	-0.000502985025677792	6.27762408880909	-0.611168967422858	-0.633193256387733	-0.0179932667379796	5.65281714377336	-1.38998581568505	-1.14652682695881	-0.115166038970336	Tb427_100149100
Chr10_core_Tb427v10	3424104	477	-	172	110	115	90	1	0	1	0	6	6	6	6	7.10917755552848	-0.102048238016858	-0.202796042514639	-0.000502985025677792	7.14110079654079	-0.234611457148591	-0.266378854399014	-0.00417849182732146	6.96514921937437	-0.235906712450024	-0.233358098157415	-0.0106889131845104	Tb427_100149100
Chr10_core_Tb427v10	3424256	370	-	4	12	8	7	4	12	8	7	24	22	24	19	2.90689059560852	1.97890082561776	1.45547048928412	0.000502985025677792	2.62869392134633	1.12853661790773	0.61244202284256	0.0179932667379796	2.53840779852542	1.32149919974295	0.572462874258127	0.0318584476955089	Tb427_100149100
Chr10_core_Tb427v10	3424329	405	-	36	34	20	21	0	0	0	0	1	1	1	1	5.14917450782909	0.563097933619237	0.768320563402479	0.000502985025677792	4.77368828174905	-0.280018063698318	-0.234416389329726	-0.00265978369762822	4.80804465679106	0.211955408291785	0.151211785261368	0.00693953088574572	Tb427_100149100
Chr10_core_Tb427v10	3424717	497	+	102	12	5	2	0	0	0	0	1	1	1	1	5.16166814464009	-2.39115162186021	-3.27209880210428	-0.740765931726218	4.56945585907137	-3.67418884517633	-2.97111771706363	-1.18949687534464	4.0007040971964	-4.4296267972045	-2.69359074911017	-1.01840803128673	Tb427_100149200
Chr10_core_Tb427v10	3424753	543	-	37	31	22	13	0	0	0	0	6	6	6	6	5.1030493069979	0.392506844618691	0.529818284464958	0.000502985025677792	4.86033589341278	-0.183460772635484	-0.155791582267995	-0.00185264479238127	4.49185309632967	-0.505891182920248	-0.33984693072338	-0.0155963499205917	Tb427_100149200
Chr10_core_Tb427v10	3425267	532	+	73	77	113	64	73	77	113	64	42	41	41	41	6.2378983750553	0.694498715323872	1.19091928373593	0.000502985025677792	6.51311041606364	1.05944615911678	1.1277179554654	0.0664470783714441	6.10544980012981	0.679765847412195	0.600486073787481	0.0335384406675723
Chr10_core_Tb427v10	3425297	399	+	76	18	3	5	75	18	3	5	41	42	41	42	5.2334206041608	-1.40321209929489	-1.95222187267365	-0.0278443121785246	4.03237138237513	-3.94575764513084	-2.89342221578625	-1.11236831649951	4.35840973066497	-2.83729597939447	-1.85651971045172	-0.388242583408041
Chr10_core_Tb427v10	3425370	485	-	98	64	66	51	98	64	66	51	41	41	41	41	6.31663953743982	0.00218038445494839	0.00379390964774767	0.000502985025677792	6.33866712747878	-0.113134645422522	-0.118054597247846	-0.00185264479238127	6.1542761733198	-0.075546378098524	-0.067205478842829	-0.00350828616166254
Chr10_core_Tb427v10	3425441	427	-	26	0	0	0	26	0	0	0	40	NA	NA	NA	1.8639602272816	-5.36309043090456	-2.79956692470466	-0.389355068156216	1.8639602272816	-5.79516525441179	-2.60053097549477	-0.846258789798127	1.8639602272816	-5.42091416009438	-1.96946173413827	-0.455156333016616
Chr10_core_Tb427v10	3425572	417	+	229	153	248	158	229	152	247	156	42	41	42	41	7.55222259439199	-0.083681912145751	-0.177190968429292	-0.000502985025677792	7.89972619248805	0.333257954416047	0.403597386845014	0.00727128541313752	7.57534468677661	0.0124695164064009	0.0131968438253642	0.000825987600412192
Chr10_core_Tb427v10	3425722	400	+	49	36	68	41	49	36	68	41	41	41	42	41	5.40959058947981	0.20451664293088	0.296064317246258	0.000502985025677792	5.86369435152007	0.979705260068854	0.964023638160433	0.0434288523165548	5.50219802571327	0.692233167354988	0.557320418531987	0.0304839203156527
Chr10_core_Tb427v10	3425769	304	-	75	49	103	194	75	49	103	194	42	41	42	41	5.93388067970234	0.0225303668249103	0.036427864355485	0.000502985025677792	6.4659458484122	0.893552770792772	0.946117244905323	0.0412785640875866	6.92101554215563	2.07069003935379	2.03752464884991	0.490048958594997
Chr10_core_Tb427v10	3425836	399	+	18	12	19	7	18	12	19	7	42	40	42	42	3.92665477770184	0.0317367577086409	0.0316275232757613	0.000502985025677792	4.2474277922456	0.601318977743278	0.459095304283348	0.0089299951439747	3.55817198061873	-0.442260365281187	-0.24429376878668	-0.0112469344733566
Chr10_core_Tb427v10	3426512	453	-	368	260	350	268	366	260	349	267	42	41	41	41	8.27533018568679	-0.077948596436774	-0.180262173517133	-0.000502985025677792	8.48939572155285	0.0468868065499964	0.0591719601498293	0.00102423860211415	8.29714954354024	-0.0848912542682546	-0.0961158934097832	-0.00541582605982444	Tb427_100149300
Chr10_core_Tb427v10	3426597	454	-	74	61	63	37	74	61	63	37	41	42	42	41	6.0808415129007	0.348980751530772	0.580798143597415	0.000502985025677792	6.10392660361716	0.253872587964099	0.257556355218718	0.00375026974207272	5.72399360547902	-0.0664495483312574	-0.0554281459953774	-0.00223808323791018	Tb427_100149300
Chr10_core_Tb427v10	3426975	445	-	73	36	28	13	73	36	28	13	42	40	41	39	5.69474845185819	-0.370737504371024	-0.570763371359839	-0.000502985025677792	5.51628117950055	-0.829372454782337	-0.778361162404999	-0.0249548901947313	4.97727992349992	-1.47073231767164	-1.08215182916851	-0.100310483087949	Tb427_100149400
Chr10_core_Tb427v10	3426992	400	-	182	76	60	9	182	76	60	9	42	42	42	42	6.88457024823002	-0.691410938122993	-1.32664914901829	-0.000502985025677792	6.71530794552099	-1.186088736039	-1.29055104712678	-0.098865009070353	5.37984008360548	-3.307705667028	-2.60978053231824	-0.940048279029014	Tb427_100149400
Chr10_core_Tb427v10	3427748	422	-	493	272	127	47	492	271	127	47	41	41	42	41	8.51850934706034	-0.45777888198073	-1.08617696870308	-0.000502985025677792	7.97062985565763	-1.7468346339228	-2.12686848218459	-0.481930143189599	7.25838094139367	-2.75428028221568	-2.81797707834106	-1.14098386123556	Tb427_100149500
Chr10_core_Tb427v10	3427774	349	+	1038	1113	901	650	1036	1111	901	649	42	42	42	42	10.0705856718162	0.359203720508241	0.964976311468153	0.000502985025677792	9.91823459113849	-0.284499718114863	-0.386487994521206	-0.00727128541313752	9.68284537378122	-0.574407986113605	-0.716872951797782	-0.0453490176524088	Tb427_100149500
Chr10_core_Tb427v10	3429171	367	+	1251	642	150	7	0	0	0	0	1	1	1	1	9.80849760988479	-0.680001524983041	-1.79648241651886	-0.000502985025677792	8.76153112622402	-2.97928797486618	-3.82316908965481	-2.21959791403959	6.59816658564842	-6.6021150582367	-6.23944883908477	-7.11284494243656	Tb427_100149600
Chr10_core_Tb427v10	3429266	414	+	124	66	32	7	0	0	0	0	1	1	1	1	6.50764218378464	-0.306799624386007	-0.552498481827279	-0.000502985025677792	5.99118487254827	-1.43979962832843	-1.44022057651581	-0.137787418708844	4.9334462638383	-3.07833066143032	-2.24715712089737	-0.634669716634603	Tb427_100149600
Chr10_core_Tb427v10	3429266	477	+	64	45	9	3	0	0	0	0	1	1	1	1	5.75951094781098	0.133923044347251	0.208982452391663	0.000502985025677792	4.62957738443342	-2.21504067737523	-1.80980513448916	-0.290429554822346	3.90929108874043	-3.2874182686675	-1.96069617854406	-0.44886598811889	Tb427_100149600
Chr10_core_Tb427v10	3429436	402	-	40	22	5	0	0	0	0	0	1	1	1	NA	4.91585154960715	-0.206624079899523	-0.266736890365556	-0.000502985025677792	3.89964081076096	-2.39221452332364	-1.70974805220508	-0.243236484334364	2.16992500144231	-5.89740863668791	-2.3238314058443	-0.695486012396847	Tb427_100149600
Chr10_core_Tb427v10	3429494	499	-	100	64	24	5	0	0	0	0	1	1	1	1	6.33113947330109	-0.0279171257152523	-0.0487057741982707	-0.000502985025677792	5.63288076764707	-1.50634035268547	-1.43694420478217	-0.137338769181151	4.55524165490811	-3.22096834866814	-2.19057333617126	-0.591634832733613	Tb427_100149600
Chr10_core_Tb427v10	3429573	461	-	17	8	1	0	0	0	0	0	1	1	1	NA	3.60837292909765	-0.468426413175484	-0.426187661269901	-0.000502985025677792	2.35712275883306	-3.42237808371722	-1.73950548295525	-0.257217696947913	1.56464150847248	-4.97020778657054	-1.66427673897127	-0.299080469341973	Tb427_100149600
Chr10_core_Tb427v10	3429618	473	+	126	76	8	0	0	0	0	0	1	1	1	NA	6.62019070869348	-0.137433592682916	-0.252380923370759	-0.000502985025677792	5.03522820797232	-3.3420040424886	-2.9186940383553	-1.13759355683018	2.99149678734716	-7.25486881852244	-3.513722830738	-1.97243691172153	Tb427_100149600
Chr10_core_Tb427v10	3429769	467	+	40	12	2	0	0	0	0	0	1	1	1	NA	4.49185309632967	-1.06762217485462	-1.23925572642369	-0.000502985025677792	3.33088904888599	-3.62574308949183	-2.30595767471343	-0.614336194856146	2.16992500144231	-5.89740863668791	-2.3238314058443	-0.695486012396847	Tb427_100149600
Chr10_core_Tb427v10	3429773	434	+	28	13	3	0	0	0	0	0	1	1	1	NA	4.2938887581641	-0.458783637515927	-0.505531238835838	-0.000502985025677792	3.32012246811117	-2.63560640762037	-1.67236305741043	-0.22509482750529	1.91644500708237	-5.50152054106481	-2.027107454992	-0.488455285532793	Tb427_100149600
Chr10_core_Tb427v10	3429811	397	-	406	169	29	0	0	0	0	0	1	1	1	NA	8.03612650260569	-0.815801176040581	-1.83607648452598	-0.0030701580912376	6.77487729571843	-3.3853970108946	-3.70665892697378	-2.06066737857224	3.83355577103751	-8.76113786695798	-5.14120751192541	-4.6956896345072	Tb427_100149600
Chr10_core_Tb427v10	3429841	448	+	103	43	15	0	0	0	0	0	1	1	1	NA	6.06821522667403	-0.624361780548286	-1.03656497641353	-0.000502985025677792	5.3238416339431	-2.19265266946784	-2.00121236451676	-0.398425633912786	2.84674347874966	-7.00753464500405	-3.27706473659192	-1.66508266866874	Tb427_100149600
Chr10_core_Tb427v10	3429890	390	-	56	44	11	0	0	0	0	0	1	1	1	NA	5.64795619669079	0.295791668467875	0.450910562503201	0.000502985025677792	4.6718704592361	-1.74693114269784	-1.43765275393562	-0.137338769181151	2.41008948120759	-6.28253339667942	-2.63427295662107	-0.963897007828615	Tb427_100149600
Chr10_core_Tb427v10	3430084	399	+	4554	3554	548	28	4540	3531	548	28	37	37	37	37	11.9742539428239	-0.261666188282651	-0.764539889271394	-0.000502985025677792	10.6262123882549	-3.21978670174154	-4.4877861480834	-3.22457826566272	8.49298349013571	-6.99106763908964	-8.04454445018681	-12.1012841606574	Tb427_100149600
Chr10_core_Tb427v10	3430780	380	-	495	226	29	0	494	226	29	0	42	42	42	NA	8.38805424361636	-0.717733827858375	-1.68008071915627	-0.000502985025677792	6.91769214827417	-3.69171597983868	-4.1014642127748	-2.62636951367201	3.97637062359324	-9.02774426499564	-5.46155247011763	-5.350748151247	Tb427_100149600
Chr10_core_Tb427v10	3430969	447	-	71	15	4	0	71	15	4	0	42	42	42	NA	5.05703382358263	-1.56210290071815	-2.08585355522628	-0.0634050213553358	4.16489816911035	-3.47195597231348	-2.61053964144199	-0.849879302209148	2.57993566838919	-6.56075436283333	-2.87193820648778	-1.19903742328413
Chr10_core_Tb427v10	3431023	422	-	249	107	87	31	248	107	87	31	41	41	41	41	7.35554442746336	-0.698472326039373	-1.43922128782648	-0.000502985025677792	7.20705355858479	-1.17824305715323	-1.34605956914578	-0.111314623450637	6.47008796441859	-2.17829103155119	-2.02423510135823	-0.486222629972056
Chr10_core_Tb427v10	3431222	468	-	25	7	2	0	25	7	2	0	40	39	42	NA	3.78965796879001	-1.17794919469099	-1.12927540389517	-0.000502985025677792	2.99717671842943	-3.03566221617982	-1.79397497663747	-0.281912016265799	1.83621267098575	-5.37848902295814	-1.93949638252642	-0.437915722875477
Chr10_core_Tb427v10	3431596	366	+	1231	625	153	7	0	0	0	0	1	1	1	1	9.77753349333239	-0.692677260057046	-1.82617253339943	-0.00253346311855748	8.76414787893457	-2.92794301728857	-3.7578584385558	-2.12929032040417	6.58654575405374	-6.57624881746746	-6.20563257738302	-7.03184781799082	Tb427_100149700:pseudogene
Chr10_core_Tb427v10	3431691	413	+	141	70	23	1	0	0	0	0	1	1	1	1	6.64210479761534	-0.418905166777391	-0.77215716263031	-0.000502985025677792	5.84962354725476	-2.07770824774746	-2.04068520923006	-0.425585690132276	3.86481037177652	-5.64928926188491	-3.33746951857141	-1.7411139213395	Tb427_100149700:pseudogene
Chr10_core_Tb427v10	3431691	476	+	72	47	18	2	0	0	0	0	1	1	1	1	5.87488234917294	0.0236434404841036	0.0377766852679923	0.000502985025677792	5.19468122782194	-1.4196949818558	-1.27086331082289	-0.0941057534440272	3.75091859245115	-3.96446067767228	-2.28512191393287	-0.661730646719586	Tb427_100149700:pseudogene
Chr10_core_Tb427v10	3431860	402	-	46	28	1	0	0	0	0	0	1	1	1	NA	5.18602441263639	-0.0616778745972869	-0.0848786604320299	-0.000502985025677792	3.06206065591459	-4.62308805542645	-2.77216141096768	-0.996112098016659	2.26957940555402	-6.05603182336315	-2.4490874517784	-0.798076491460339	Tb427_100149700:pseudogene
Chr10_core_Tb427v10	3431918	499	-	90	69	32	5	0	0	0	0	1	1	1	1	6.30939347990336	0.232646259363908	0.404269474943582	0.000502985025677792	5.76110685005583	-0.957277652664624	-0.929245350963166	-0.0400146901156506	4.47963875286025	-3.07294320392569	-2.05941810105847	-0.50375193432513	Tb427_100149700:pseudogene
Chr10_core_Tb427v10	3431997	461	-	15	8	2	0	0	0	0	0	1	1	1	NA	3.52082957581861	-0.300713758597621	-0.266665700677273	-0.000502985025677792	2.63806220263712	-2.41838771762817	-1.31534356329141	-0.104377070620994	1.47709815519344	-4.84128624898164	-1.58229000381256	-0.262689471764464	Tb427_100149700:pseudogene
Chr10_core_Tb427v10	3432042	473	+	136	96	7	0	0	0	0	0	1	1	1	NA	6.84260708909397	0.0666487143068285	0.127019021212808	0.000502985025677792	4.99982386826419	-3.63208147496896	-3.1543289603513	-1.3899620162701	3.04637857045993	-7.34954551850258	-3.60663512312757	-2.0984323481767	Tb427_100149700:pseudogene
Chr10_core_Tb427v10	3432193	467	+	36	13	3	0	0	0	0	0	1	1	1	NA	4.47235603052174	-0.807382319910202	-0.932450325769612	-0.000502985025677792	3.49858974046881	-2.95733474138021	-1.94887276791264	-0.366403779845575	2.09491227944001	-5.77911694892371	-2.23279660901677	-0.62514877848952	Tb427_100149700:pseudogene
Chr10_core_Tb427v10	3432197	434	+	34	10	0	0	0	0	0	0	1	1	NA	NA	4.25042093977846	-1.09924976924242	-1.19725279981026	-0.000502985025677792	2.05426222838908	-6.09855013917747	-2.8738389967519	-1.09463489778762	2.05426222838908	-5.71541215444631	-2.18460971900212	-0.590762806353019	Tb427_100149700:pseudogene
Chr10_core_Tb427v10	3432235	397	-	429	177	29	3	0	0	0	0	1	1	1	1	8.10909476776525	-0.836063157470368	-1.89771417433404	-0.0139910001513283	6.81457868525015	-3.47024159721692	-3.81521222087825	-2.20739849194393	5.27693462159803	-5.97651227233024	-4.63431652484514	-3.7326029518335	Tb427_100149700:pseudogene
Chr10_core_Tb427v10	3432265	448	+	102	53	8	0	0	0	0	0	1	1	1	NA	6.2104735429533	-0.318491750987282	-0.54334230806287	-0.000502985025677792	4.88347147037789	-3.0383201417716	-2.58982856017798	-0.836044680541971	2.83974004975272	-6.9956559703406	-3.26592027415186	-1.65158904956384	Tb427_100149700:pseudogene
Chr10_core_Tb427v10	3432314	390	-	41	37	6	0	0	0	0	0	1	1	1	NA	5.3019290609214	0.498458058919828	0.704384438748708	0.000502985025677792	4.03773957474401	-2.16972384433928	-1.59269041794061	-0.191741227694198	2.18751971567346	-5.92529266273177	-2.3455855885004	-0.713424567042294	Tb427_100149700:pseudogene
Chr10_core_Tb427v10	3433313	382	+	39	17	6	0	39	17	6	0	41	40	42	NA	4.71653188256103	-0.538080048711182	-0.661360010558117	-0.000502985025677792	4.0021102331591	-2.10252296164552	-1.53286148179748	-0.168827886011501	2.15189037408855	-5.8688818147724	-2.30169233339012	-0.677509653311152
Chr10_core_Tb427v10	3433372	430	+	28	16	11	1	27	16	11	1	38	37	36	40	4.4386420667616	-0.162397670595307	-0.185914084302926	-0.000502985025677792	4.17822598511088	-0.790085962762493	-0.595538442426069	-0.0160153908083424	2.70892625744295	-3.60534994781279	-1.62984726541344	-0.281263517391097
Chr10_core_Tb427v10	3433465	440	-	132	69	59	22	132	68	59	22	41	41	41	40	6.58439481108703	-0.339559691023492	-0.619733276279888	-0.000502985025677792	6.47233315637925	-0.717368041055008	-0.76011526286451	-0.0234280282395996	5.77085082289012	-1.63980125722966	-1.37782611982968	-0.181845883589243
Chr10_core_Tb427v10	3434645	437	-	142	54	54	8	142	54	54	8	41	42	41	42	6.46150121691451	-0.784869602107563	-1.40193836276644	-0.000502985025677792	6.46150121691451	-0.947604078597283	-1.00284496137607	-0.0482231498858191	5.12114047515122	-3.09737987464174	-2.33798255750747	-0.705669148385762	Tb427_100149800
Chr10_core_Tb427v10	3434710	466	-	165	92	31	4	165	92	31	4	42	41	41	37	6.95103443366176	-0.282679465051849	-0.548166641514196	-0.000502985025677792	6.17398366515357	-1.91826056301057	-1.96285803642795	-0.374933075217348	4.77030620412476	-4.22542466778097	-2.99341322406307	-1.33065918656975	Tb427_100149800
Chr10_core_Tb427v10	3434720	404	-	63	83	27	7	63	83	27	7	41	42	40	41	6.18619448962311	1.01577578522611	1.72497460215272	0.000502985025677792	5.38502220014841	-0.663220453855809	-0.610783151906648	-0.0179932667379796	4.44778764119034	-2.11590712220561	-1.40920708127183	-0.190896007364693	Tb427_100149800
Chr10_core_Tb427v10	3434916	418	+	154	89	30	15	154	89	30	15	42	42	42	42	6.87763940258432	-0.22403395721976	-0.429387842985138	-0.000502985025677792	6.10110018273363	-1.85601016285021	-1.88228416311091	-0.329440418857637	5.61282966914562	-2.38113167357021	-1.95161501285851	-0.441605034607232	Tb427_100149800
Chr10_core_Tb427v10	3435119	528	-	377	316	197	16	373	316	196	16	41	41	41	41	8.43319726182039	0.15309716550392	0.360076307103058	0.000502985025677792	8.09302083863845	-0.750735434827681	-0.922295943547222	-0.0386081969587322	6.30236347678545	-3.6790284976897	-3.3417530917958	-1.74715847733317	Tb427_100149800
Chr10_core_Tb427v10	3435493	467	-	31	15	24	5	30	15	24	5	40	42	41	38	4.4657381169434	-0.395810398270914	-0.456337876293239	-0.000502985025677792	4.79599488380756	0.190087190524698	0.15972063709006	0.00185264479238127	3.71835577106861	-1.62952863332502	-0.93260400584794	-0.0749582361526206	Tb427_100149800
Chr10_core_Tb427v10	3435660	349	+	117	149	205	76	117	149	205	76	42	41	42	41	7.05025931038155	0.893577757494591	1.75984314324269	0.000502985025677792	7.27975576512334	1.12829449193466	1.2976246628877	0.100760399079215	6.56695239462883	0.168331496838515	0.158439841875173	0.00698544301079276	Tb427_100149800
Chr10_core_Tb427v10	3435682	458	-	11	10	1	2	11	10	1	2	42	42	42	33	3.45793968941789	0.429270221423135	0.373652550944468	0.000502985025677792	2.05426222838908	-2.92862513773515	-1.38006525085753	-0.122024945080034	2.42274502547219	-1.65924103569252	-0.697974683075497	-0.0433056550302937	Tb427_100149800
Chr10_core_Tb427v10	3435887	463	+	52	19	14	4	52	19	14	4	41	39	42	42	4.99982386826419	-0.786027796497087	-1.03540259615304	-0.000502985025677792	4.78611325639685	-1.30377869316928	-1.09370801778871	-0.0604392529827295	3.94208525955422	-2.62360345416141	-1.57573449374106	-0.259176894913623
Chr10_core_Tb427v10	3435968	443	+	203	166	228	136	199	164	228	136	41	41	41	41	7.52413167566876	0.209959397201602	0.442888038285726	0.000502985025677792	7.75246766966216	0.411207631161978	0.492325975024881	0.0111573634427071	7.38082106259305	0.0158402934055912	0.0164250033131339	0.00106672498737445
Chr10_core_Tb427v10	3437435	376	+	32	16	19	5	32	16	19	5	42	42	42	42	4.53338096619345	-0.3479245220657	-0.408212344828194	-0.000502985025677792	4.65388501594535	-0.187860307414249	-0.154129647298832	-0.00185264479238127	3.74089971583288	-1.67099828614722	-0.961063359127787	-0.0777673155599479
Chr10_core_Tb427v10	3437922	439	+	277	219	308	239	277	219	308	239	42	41	42	41	7.94721054538641	0.117125085802628	0.260830382071387	0.000502985025677792	8.19273532019344	0.319581069709415	0.395398367092221	0.00727128541313752	8.01011290348682	0.22647416911023	0.250009634216083	0.0117353285751631	Tb427_100149900
Chr10_core_Tb427v10	3437942	410	-	273	110	105	34	273	109	104	34	42	41	41	41	7.44164979109199	-0.799642244573951	-1.66775283176559	-0.000502985025677792	7.40824810574987	-1.07314024911378	-1.24842630216546	-0.0890159837453562	6.60196073978536	-2.20729425390774	-2.08706972167552	-0.521143106265474	Tb427_100149900
Chr10_core_Tb427v10	3438241	391	-	88	36	34	24	88	36	34	24	42	40	42	42	5.82871505448151	-0.642540881671996	-1.01703976622393	-0.000502985025677792	5.78806500343058	-0.841172071249675	-0.819485889375947	-0.0295286315129115	5.5411576970991	-0.909817887911889	-0.737153920414007	-0.04678345660201	Tb427_100149900
Chr10_core_Tb427v10	3438439	404	-	106	61	37	30	103	54	34	27	16	15	16	14	6.33861206278254	-0.180856824548449	-0.315964897368902	-0.000502985025677792	5.98176415536086	-1.00700899585503	-1.00609853158986	-0.0485885437073437	5.83272347889436	-0.893821257931342	-0.758206376689051	-0.0494375084422941	Tb427_100149900
Chr10_core_Tb427v10	3438882	355	+	33	39	32	23	33	39	32	23	26	26	23	25	5.18493496931744	0.882277912689721	1.21385041777009	0.000502985025677792	5.04422850174311	0.509718759704218	0.445786728410479	0.00838915992190726	4.8103390210677	0.464019645443293	0.331178389418285	0.0152867115984319
Chr10_core_Tb427v10	3439250	462	-	54	22	57	24	54	22	57	24	42	41	41	40	5.1300187105533	-0.63206462604483	-0.858581476256155	-0.000502985025677792	5.80683718786065	0.593569966653383	0.579711510960064	0.0142334752886861	5.19144708444607	-0.18642947584101	-0.142455313948605	-0.00693953088574572
Chr10_core_Tb427v10	3439583	419	-	118	81	188	122	117	81	186	120	41	41	41	41	6.61873570156467	0.0482873393180615	0.0886520159421387	0.000502985025677792	7.22358198108346	1.00046630003867	1.14471041753655	0.0685139301144891	6.91269059395042	0.755398604964915	0.742554610928648	0.0476500630200237	Tb427_100150000
Chr10_core_Tb427v10	3439812	438	-	57	37	38	31	57	37	38	31	31	29	29	32	5.53715437072013	0.02574583564658	0.0383270678278317	0.000502985025677792	5.55613829581964	-0.0436692446560928	-0.0412145301888036	-0.000985254268527829	5.41138498722215	0.0856331414034687	0.0679205205890713	0.00350828616166254	Tb427_100150000
Chr10_core_Tb427v10	3439997	438	-	28	1	0	0	27	1	0	0	41	24	NA	NA	2.70892625744295	-3.76606995442418	-2.60132566952721	-0.272090822096753	1.91644500708237	-5.87830740408017	-2.67393553484975	-0.908159672882785	1.91644500708237	-5.5015205410648	-2.027107454992	-0.488455285532793	Tb427_100150000
Chr10_core_Tb427v10	3440213	459	+	28	37	43	18	28	37	43	18	40	42	40	42	5.03085435233031	1.03917754486284	1.37901818042607	0.000502985025677792	5.13791675500674	1.1620961840964	1.03126558437237	0.0512621018000036	4.52117168989685	0.345882210648292	0.233686440220226	0.0106889131845104	Tb427_100150000
Chr10_core_Tb427v10	3440252	438	+	963	858	1554	1331	963	856	1551	1328	41	41	41	41	9.82890759014893	0.113598638471229	0.300521593048565	0.000502985025677792	10.2571878788184	0.567552717246587	0.781134107677581	0.0254051541869466	10.1454887847532	0.488186278631868	0.624472601159258	0.0363486467918382	Tb427_100150000
Chr10_core_Tb427v10	3440356	464	-	187	117	185	148	187	115	185	147	42	41	42	41	7.21363186597412	-0.143570936887397	-0.289808904249204	-0.000502985025677792	7.54301108100202	0.26359464627032	0.31022500906662	0.0061324251103238	7.382532953092	0.255140184998031	0.264606885987898	0.0125277816290872	Tb427_100150000
Chr10_core_Tb427v10	3440705	380	-	41	1	4	5	41	1	4	5	41	42	42	42	2.98000096603404	-4.27699054439036	-3.21856206017642	-0.69412246027869	3.77248221639462	-2.73452919952651	-1.90586275543959	-0.342820773183184	3.91723552499211	-1.99810581288996	-1.19373803612922	-0.1269854833855
Chr10_core_Tb427v10	3441411	411	+	142	41	1	0	140	41	1	0	41	41	42	NA	6.26492877019951	-1.16329174532796	-2.00488562573706	-0.0414239839536841	3.86989030488663	-6.08557801861691	-4.32413669324387	-2.96580125418213	3.07740905452605	-7.4032950758454	-3.65995307927752	-2.16951969519695	Tb427_100150100
Chr10_core_Tb427v10	3441489	438	-	28	8	0	0	28	8	0	0	42	42	NA	NA	3.96017642770754	-1.14583735542496	-1.15265345603045	-0.000502985025677792	1.91644500708237	-5.87830740408017	-2.67393553484975	-0.908159672882785	1.91644500708237	-5.5015205410648	-2.027107454992	-0.488455285532793	Tb427_100150100
Chr10_core_Tb427v10	3441604	457	-	165	58	8	0	165	58	8	0	42	42	42	NA	6.62052606319531	-0.912180589811196	-1.67521057017998	-0.000502985025677792	5.22907512402878	-3.73339858448389	-3.35948968460267	-1.62200359757869	3.18534370340361	-7.59148151110662	-3.84987036354377	-2.44240666275593	Tb427_100150100
Chr10_core_Tb427v10	3441697	414	+	82	45	6	0	82	45	6	0	42	42	42	NA	5.93705842722226	-0.2270677054259	-0.367363943902669	-0.000502985025677792	4.53338096619345	-3.12167396901032	-2.50856503137863	-0.769507094501458	2.68316110712291	-6.73220389608348	-3.02398805416222	-1.36544423330809	Tb427_100150100
Chr10_core_Tb427v10	3441941	394	-	71	20	0	0	71	20	0	0	41	42	NA	NA	5.25871167069824	-1.15758078999212	-1.61982543369227	-0.000502985025677792	2.57993566838919	-6.96407540276557	-3.73574118810609	-2.10066297903619	2.57993566838919	-6.56075436283333	-2.87193820648778	-1.19903742328413	Tb427_100150100
Chr10_core_Tb427v10	3441949	379	-	5715	2218	168	102	5701	2212	168	102	41	41	41	40	11.7980164177198	-1.25458316813854	-3.64541574079691	-1.11687545426008	9.93863438940058	-5.16705293785614	-7.02515925421775	-8.42572683853205	9.58007204856237	-5.68234853008711	-7.04956084833005	-9.20497642803734	Tb427_100150100
Chr10_core_Tb427v10	3442012	520	+	177	71	2	0	176	71	2	0	41	41	42	NA	6.81577327558522	-0.742305225155994	-1.40851529587484	-0.000502985025677792	4.3968016546397	-5.61324900610104	-4.40331110507085	-3.09016911230654	3.23583760719602	-7.68017105172784	-3.94111757148044	-2.57913727214591	Tb427_100150100
Chr10_core_Tb427v10	3442429	469	-	48	4	0	0	47	4	0	0	41	42	NA	NA	3.88491892181472	-2.83553393517701	-2.79281066212553	-0.384444231335101	2.29995642109356	-6.49808081369605	-3.25664374026102	-1.50502371554358	2.29995642109356	-6.10471750843668	-2.48826398679649	-0.831360998802382
Chr10_core_Tb427v10	3442587	419	-	30	7	39	17	30	7	39	17	41	38	42	42	3.9188139665857	-1.42704784301055	-1.41901138648089	-0.000502985025677792	5.11725904286999	0.925471563972111	0.818664921902993	0.0295286315129115	4.53001017725393	0.168226099333389	0.113852796279401	0.00541582605982444
Chr10_core_Tb427v10	3443447	440	+	16	13	19	2	16	13	19	2	42	40	42	42	3.89964081076096	0.305972204306457	0.302614196112406	0.000502985025677792	4.16489816911035	0.758998462526388	0.57068568553834	0.0128510647371716	2.68316110712291	-2.08834770630875	-0.938049205623233	-0.0771572573109751	Tb427_100150200
Chr10_core_Tb427v10	3443504	451	+	43	20	14	10	43	20	13	10	42	41	39	40	4.90024775023341	-0.444329647246017	-0.571431563371807	-0.000502985025677792	4.65046224548815	-1.03597208279578	-0.849466240700502	-0.0314208301519067	4.41763045931374	-1.0863733974262	-0.71924532381872	-0.0453490176524088	Tb427_100150200
Chr10_core_Tb427v10	3443806	402	-	389	246	193	199	389	246	193	199	42	41	42	42	8.27546167721979	-0.237615737645339	-0.549512730083558	-0.000502985025677792	8.10083463710304	-0.82676421416857	-1.01626963775923	-0.0494426018917255	8.12286222714201	-0.553451501428434	-0.617216045725627	-0.0354817311583001	Tb427_100150200
Chr10_core_Tb427v10	3443886	506	+	90	62	93	70	90	62	93	69	41	40	41	41	6.23281508587265	0.0842658514233569	0.14436075865677	0.000502985025677792	6.52337017348542	0.478354528227682	0.509762013918884	0.0111573634427071	6.319698619741	0.473715648266773	0.431319927703027	0.0217421983323843	Tb427_100150200
Chr10_core_Tb427v10	3444160	410	+	133	117	121	95	132	117	121	95	41	41	41	41	6.96860643912628	0.370544993911525	0.72054694897563	0.000502985025677792	6.99275421764667	0.231181075510315	0.258760711829427	0.00381191286144359	6.81906237986165	0.247328435489791	0.240363565814124	0.0110091045545314	Tb427_100150200
Chr10_core_Tb427v10	3444647	423	-	187	105	88	27	187	103	88	27	42	41	41	41	7.13592298704521	-0.291670502622443	-0.581973153902122	-0.000502985025677792	7.00917616773312	-0.718432963447243	-0.805436821252716	-0.0283887076277066	6.16605324945395	-1.91134194059161	-1.70317684879137	-0.3181426431832
Chr10_core_Tb427v10	3444933	424	+	96	55	97	24	96	55	97	24	42	41	41	40	6.19343645180909	-0.177647383194747	-0.302091499176578	-0.000502985025677792	6.59989367550885	0.436636278252781	0.469240719385336	0.00969652865754712	5.60358344069164	-1.04067549986195	-0.851694924533419	-0.0626591889056989	Tb427_100150300
Chr10_core_Tb427v10	3446060	435	+	428	583	872	964	427	582	869	960	42	41	41	41	8.96587011990992	0.803636087350271	1.98948972867144	0.0356877685039048	9.25608135760476	1.03343040406619	1.36235975393969	0.117416874762848	9.3283944110808	1.33542270275117	1.63144885877869	0.281263517391097	Tb427_100150300
Chr10_core_Tb427v10	3446238	431	-	151	146	47	79	151	145	47	79	42	41	42	42	7.2189654189476	0.481738928819806	0.973192515274334	0.000502985025677792	6.40651479590195	-1.22768207579648	-1.29115051589804	-0.0990797490177219	6.77802846937865	-0.189660108488914	-0.183384850818317	-0.00834000848668345	Tb427_100150400
Chr10_core_Tb427v10	3447611	228	-	270	102	54	105	270	102	54	104	42	41	42	41	7.37948244166613	-0.88605902199576	-1.83195548511184	-0.00268447781443852	6.92383455430187	-1.93386128008997	-2.14982532149026	-0.498375004915327	7.400291986267	-0.770969390445473	-0.801101688069797	-0.0535233919881331	Tb427_100150500
Chr10_core_Tb427v10	3448047	254	-	62	2	2	3	62	2	2	3	42	42	41	42	3.64385618977472	-4.06756977634601	-3.73920707142522	-1.22230810264974	3.64385618977472	-4.19333095950589	-2.84760383734106	-1.06651388936409	3.88656960335985	-3.24502625572329	-1.92604400544898	-0.427495193809757	Tb427_100150500
Chr10_core_Tb427v10	3448905	414	-	589	321	53	7	588	318	53	7	42	41	41	42	8.76601146515386	-0.498516948349618	-1.21184074431051	-0.000502985025677792	7.47240749469045	-3.17119200428953	-3.70979015200679	-2.06494308992025	6.05511929929414	-5.41984696167765	-4.75287262546495	-3.94824327740161
Chr10_core_Tb427v10	3448985	389	+	128	68	30	25	127	68	30	25	41	42	42	42	6.5518283160772	-0.313431410195187	-0.568823842800328	-0.000502985025677792	5.96818094337838	-1.57451595263619	-1.57037256134557	-0.18304964890979	5.83902494558269	-1.42389994266094	-1.20902229541126	-0.131174899048407
Chr10_core_Tb427v10	3448997	508	+	12	6	9	4	12	6	9	4	40	42	41	42	3.17214795395791	-0.41008241077994	-0.327483580320883	-0.000502985025677792	3.44589185160916	0.0192727706624894	0.0125609462094341	0.000413998083704252	2.90689059560852	-0.77003560535901	-0.365413371112519	-0.0183352434151587	Tb427_100150600
Chr10_core_Tb427v10	3449766	464	+	38	32	48	40	37	32	48	40	40	41	41	41	5.14457717686168	0.399949703868019	0.545128978178274	0.000502985025677792	5.43334969144101	0.87496619506225	0.811462496371987	0.0295286315129115	5.30331827178976	1.03416657723833	0.805517920121289	0.0535233919881331	Tb427_100150600
Chr10_core_Tb427v10	3450072	495	-	378	247	446	293	376	245	445	293	41	40	41	40	8.25771710247635	-0.188727387456516	-0.435603577194868	-0.000502985025677792	8.68333292755348	0.326165572162316	0.416608994536811	0.00739488883193248	8.38068309154789	-0.0134699998517786	-0.0153582856886742	-0.000940213564905503	Tb427_100150600
Chr10_core_Tb427v10	3450366	416	+	98	53	66	50	98	53	65	50	42	41	41	42	6.18175940292876	-0.259608968652516	-0.440493782434435	-0.000502985025677792	6.33866712747878	-0.113134645422522	-0.118054597247846	-0.00185264479238127	6.14013165110409	-0.101466096687088	-0.0900808395215613	-0.00541582605982444	Tb427_100150600
Chr10_core_Tb427v10	3450668	425	+	32	49	106	97	32	49	105	96	42	40	41	41	5.32586221655403	1.25158694346196	1.77823491841674	0.000502985025677792	5.87853871662715	2.22194095987812	2.19061816434568	0.526366836267584	5.81484906338903	2.49749679706026	2.11277311524213	0.539032117006626	Tb427_100150600
Chr10_core_Tb427v10	3450893	481	+	225	227	374	429	225	225	374	428	42	41	42	42	7.82335317917072	0.481153341791386	1.05532597799647	0.000502985025677792	8.18290276585707	0.900293480901966	1.11311283336358	0.0641548530794267	8.28174897219692	1.30482151554504	1.47541700382332	0.217146560665685	Tb427_100150600
Chr10_core_Tb427v10	3451221	447	-	1246	1119	1425	1476	1241	1115	1423	1473	41	41	42	41	10.2061529901721	0.0916396671182604	0.24817845529271	0.000502985025677792	10.3804597457147	0.0562377781165049	0.077741971179405	0.00158008030612853	10.4058164043127	0.224076140841268	0.290211793241094	0.0134710468033404	Tb427_100150600
Chr10_core_Tb427v10	3451351	436	-	153	112	218	211	153	112	217	210	42	42	41	41	7.03793801829361	0.0989536854292582	0.194512678516544	0.000502985025677792	7.51679215743539	0.792783733052897	0.930958946024183	0.0400146901156506	7.49330434924507	1.02810041860794	1.07885836493547	0.0992176591908791	Tb427_100150600
Chr10_core_Tb427v10	3451415	397	-	218	175	184	219	218	175	184	219	42	41	42	41	7.61340834490258	0.174102209938011	0.371678317823423	0.000502985025677792	7.6494832377805	0.0174761086470727	0.0207504924513683	0.000470300515166427	7.77478329951798	0.503860809081956	0.543989000813096	0.029874639167328	Tb427_100150600
Chr10_core_Tb427v10	3452176	463	-	198	127	202	189	198	127	202	189	41	42	41	41	7.31367431700091	-0.118065870614742	-0.24182542573081	-0.000502985025677792	7.64738664745747	0.290617771319297	0.345009677292093	0.00706079870814725	7.59952461765702	0.473869079617298	0.502750276867119	0.0258798303437977	Tb427_100150600
Chr10_core_Tb427v10	3452202	391	-	216	86	145	94	216	86	145	94	42	41	41	41	7.09642572118172	-0.781886768621757	-1.55080104882225	-0.000502985025677792	7.4715492788175	-0.282518066302131	-0.330476774130992	-0.0061324251103238	7.1602328194739	-0.549424621953961	-0.555968320844593	-0.0304839203156527	Tb427_100150600
Chr10_core_Tb427v10	3452379	427	-	41	36	34	28	41	36	34	28	41	41	41	42	5.28243199511347	0.459504551284818	0.646474432560607	0.000502985025677792	5.24178194406255	0.282935632784474	0.25508751676011	0.00336075743886716	5.10396472275583	0.428448252219864	0.322430286448907	0.0152867115984319	Tb427_100150600
Chr10_core_Tb427v10	3452524	496	-	34	9	28	21	34	9	28	21	41	40	41	41	4.17822598511088	-1.2475932159824	-1.33261681992554	-0.000502985025677792	4.97070723547145	0.278264357387175	0.240545286214166	0.00265978369762822	4.76739460574013	0.293056548732836	0.207497090906035	0.00929654432873613	Tb427_100150600
Chr10_core_Tb427v10	3452707	420	+	419	251	388	223	419	249	388	223	42	41	42	41	8.34347079512268	-0.322226474265007	-0.750697358401388	-0.000502985025677792	8.65714889442377	-0.0191061913356368	-0.0243656026185693	-0.000762432409687489	8.25832901081157	-0.527843576117394	-0.595661736013714	-0.0335281675228931	Tb427_100150600
Chr10_core_Tb427v10	3452837	398	-	109	108	184	104	109	108	184	104	41	42	41	41	6.76816914602283	0.560747961084681	1.0557200026929	0.000502985025677792	7.15113203283078	1.09515675712067	1.24462176848417	0.0875815751223105	6.74107309584103	0.682057571915312	0.656451591422903	0.0391322652553902	Tb427_100150600
Chr10_core_Tb427v10	3453071	440	+	19	20	19	23	19	20	19	23	42	42	42	41	4.32147711174017	0.692757434953382	0.768972086272253	0.000502985025677792	4.28540221886225	0.528469721493624	0.406294163176441	0.00739488883193248	4.41999553526994	1.2335722194662	0.817081376140659	0.0549488326467979	Tb427_100150600
Chr10_core_Tb427v10	3453211	435	-	3177	2886	3334	3727	3176	2883	3333	3723	42	42	42	42	11.5643909599501	-0.00825886245085403	-0.0238080158629626	-0.000502985025677792	11.6684655718202	-0.207185486244671	-0.297049383264306	-0.0061324251103238	11.7488345235316	0.024190590574131	0.0329407405467017	0.00140055913716261	Tb427_100150600
Chr10_core_Tb427v10	3453306	426	-	45	15	13	18	45	15	13	18	42	42	42	42	4.73099547529279	-0.916750522265097	-1.13086815040223	-0.000502985025677792	4.63134107118108	-1.20458428541429	-0.984505783685314	-0.0455095699363681	4.85862400291382	-0.322879422213673	-0.232504660304563	-0.0106889131845104
Chr10_core_Tb427v10	3453543	471	-	79	34	36	35	79	34	36	35	42	41	41	41	5.71070370603126	-0.56565973645905	-0.873769447420202	-0.000502985025677792	5.75135375708219	-0.602049223049844	-0.583654921013966	-0.0144369035176352	5.73131503739452	-0.240105403570143	-0.2005103181478	-0.00929654432873613
Chr10_core_Tb427v10	3453616	507	+	423	409	932	808	415	403	929	801	40	39	40	39	8.7019689004866	0.333374703191632	0.805477663624304	0.000502985025677792	9.2955890372374	1.140887913616	1.5069955077839	0.160561894675677	9.19266106140293	1.12327830908895	1.36028432192799	0.175592087113219
Chr10_core_Tb427v10	3453626	412	+	173	91	85	71	172	91	85	71	41	42	42	42	6.97724584543115	-0.369307575397604	-0.719116171420709	-0.000502985025677792	6.92832218373208	-0.644190531504108	-0.71645206569069	-0.0215096562827938	6.79933159467832	-0.54347646889339	-0.526886027541239	-0.0278495320129873
Chr10_core_Tb427v10	3454042	432	+	94	70	119	38	94	70	118	38	40	39	40	41	6.35089688830993	0.187706405817069	0.328668192139383	0.000502985025677792	6.73155461610091	0.743323860096538	0.810178618663778	0.029350025646759	5.91451448245799	-0.396825962884289	-0.340817457312826	-0.0155963499205917
Chr10_core_Tb427v10	3454602	425	+	117	87	54	2	117	87	54	2	42	42	42	42	6.66386402919866	0.158929538128981	0.294036374576513	0.000502985025677792	6.32235063567096	-0.652794618663768	-0.679886788939626	-0.0205405938090068	4.09922252072618	-4.61573094988795	-2.86512217224402	-1.19070331502708	Tb427_100150700
Chr10_core_Tb427v10	3454705	474	-	67	38	0	0	67	38	0	0	41	41	NA	NA	5.67180106887287	-0.170351121805763	-0.260998552580666	-0.000502985025677792	2.53840779852542	-6.89423903079337	-3.66172177311987	-2.00179283798004	2.53840779852542	-6.49228199147409	-2.81240458568303	-1.13669196522718	Tb427_100150700
Chr10_core_Tb427v10	3454894	388	+	2314	2230	427	11	2314	2227	426	11	42	41	42	42	11.1498181400327	0.111992134903774	0.317750874511452	0.000502985025677792	9.95813272853258	-2.52217205926294	-3.43185528338411	-1.7078293010053	7.35002340167445	-7.0537496868037	-7.28981759187963	-9.86949827842261	Tb427_100150700
Chr10_core_Tb427v10	3455030	434	-	777	601	56	0	777	600	56	0	41	41	42	NA	9.41755989609702	-0.0531707460364769	-0.136605414505629	-0.000502985025677792	7.71143891371658	-3.53132214866001	-4.21409489258815	-2.79697121219071	4.30134943250898	-9.64598398363408	-6.23992816860809	-7.11381927681432	Tb427_100150700
Chr10_core_Tb427v10	3455181	409	+	807	662	711	545	807	661	709	542	42	41	42	41	9.51454754695961	0.0227795101605189	0.0589517452272851	0.000502985025677792	9.56601919805389	-0.217041265927866	-0.290405757920193	-0.0061324251103238	9.37437691795245	-0.409481497164987	-0.501702902752274	-0.0258798303437977	Tb427_100150700
Chr10_core_Tb427v10	3455415	432	+	2457	3009	4761	2596	2453	2990	4735	2583	41	41	41	41	11.4091419013146	0.435718219331219	1.24895594780684	0.000502985025677792	11.7400880592977	0.670457421315762	0.962793961729573	0.043308732339362	11.3026641056579	-0.0701709049496625	-0.0941934664924222	-0.00541582605982444	Tb427_100150700
Chr10_core_Tb427v10	3455636	450	-	369	215	262	27	369	215	262	27	41	41	41	41	8.14048730661762	-0.342245276630157	-0.77963347739922	-0.000502985025677792	8.28280208334982	-0.341376193981044	-0.424994328257665	-0.00791091455436921	6.65539513383541	-2.98061607937363	-2.83773152179943	-1.161666696471	Tb427_100150700
Chr10_core_Tb427v10	3455670	456	-	139	60	78	36	139	60	77	35	41	40	41	40	6.52149227455189	-0.608547175169786	-1.09856850400909	-0.000502985025677792	6.70937103036041	-0.421933069947471	-0.458805535870435	-0.0089299951439747	6.1569729353546	-1.07474183818832	-0.956450683805952	-0.0777673155599479	Tb427_100150700
Chr10_core_Tb427v10	3455819	445	-	13	11	8	0	13	11	8	0	40	42	42	NA	3.63922472911024	0.344586462579513	0.316343112239288	0.000502985025677792	3.4211751717069	-0.257015443419644	-0.166636484776604	-0.00185264479238127	1.37744375108173	-4.69613059489946	-1.49277928148995	-0.224863585618453	Tb427_100150700
Chr10_core_Tb427v10	3455821	455	-	46	13	31	0	46	12	31	0	42	39	42	NA	4.64702315663575	-1.15007076682655	-1.38906045940379	-0.000502985025677792	5.25821936730397	-0.0129378377324721	-0.0116932951246903	-0.00033436789883779	2.26957940555402	-6.05603182336314	-2.4490874517784	-0.798076491460339	Tb427_100150700
Chr10_core_Tb427v10	3456503	406	-	205	34	0	0	205	34	0	0	41	41	NA	NA	6.39575952022993	-1.96755448982406	-3.47329408220661	-0.931951985029057	3.34149729184084	-8.28861462023166	-5.28352974734975	-4.64285684564848	3.34149729184084	-7.86709487463905	-4.13706533725423	-2.88365155598926	Tb427_100150800
Chr10_core_Tb427v10	3456670	394	-	327	148	178	143	325	148	176	143	41	41	41	41	7.78483510861279	-0.668628247051542	-1.45943785163891	-0.000502985025677792	7.91756568022696	-0.660261925339888	-0.800705079422866	-0.0279888067930407	7.76012901155025	-0.689693172396125	-0.743556897050676	-0.0477554054180807	Tb427_100150800
Chr10_core_Tb427v10	3456866	461	-	47	26	27	58	47	25	27	57	42	40	42	41	5.14888803144707	-0.197538926962188	-0.269514584522474	-0.000502985025677792	5.1756076609278	-0.237268073590064	-0.211777425747947	-0.00235798430312079	5.72011016395718	1.22486752901445	1.02108948921646	0.0884786816477185	Tb427_100150800
Chr10_core_Tb427v10	3456977	408	+	188	158	168	130	187	158	168	128	40	40	40	39	7.43337987170404	0.258595160613168	0.538712027832596	0.000502985025677792	7.47751274722526	0.128035204072642	0.149846612141769	0.00185264479238127	7.29316335491927	0.0829458745650909	0.0851909211002699	0.00541582605982444	Tb427_100150800
Chr10_core_Tb427v10	3457106	394	+	280	376	416	506	278	373	414	504	41	41	41	41	8.34418150764036	0.840467126257379	1.95820207435313	0.0287169441801374	8.41701482298717	0.700718564560448	0.880193806932485	0.0340321226416718	8.55813770970497	1.16639215898537	1.34914133055438	0.171240143140553	Tb427_100150800
Chr10_core_Tb427v10	3457163	546	+	54	38	55	38	54	38	55	37	42	41	41	41	5.51748543273591	0.141332966123933	0.20950254293657	0.000502985025677792	5.78130009556352	0.544723347440744	0.530201608740008	0.0111573634427071	5.51748543273591	0.443814941691265	0.358208981570407	0.0177996788880945	Tb427_100150800
Chr10_core_Tb427v10	3457351	448	-	280	153	178	119	279	153	178	118	41	41	42	41	7.69697590298949	-0.388135955415405	-0.837727964885646	-0.000502985025677792	7.80581861231895	-0.417325794634674	-0.501757937607035	-0.0111573634427071	7.51636188429477	-0.670700034956252	-0.705508871292699	-0.0440267025372771	Tb427_100150800
Chr10_core_Tb427v10	3457458	452	-	69	27	3	0	68	25	3	0	38	36	41	NA	5.45015039312408	-0.693947896589867	-1.01362347825326	-0.000502985025677792	3.96314799739056	-3.81539891740123	-2.76082419813389	-0.983832477891969	2.55947053636175	-6.52697478766967	-2.84248338416994	-1.1675294530891	Tb427_100150800
Chr10_core_Tb427v10	3457619	378	+	69	34	29	13	68	34	29	13	40	41	39	41	5.61373276475084	-0.369431919695466	-0.559087206687383	-0.000502985025677792	5.50079206104267	-0.698008330678498	-0.653637199167844	-0.0179932667379796	4.93691428744349	-1.38932170098203	-1.01483125412672	-0.0876127731608053
Chr10_core_Tb427v10	3457746	516	-	373	242	754	495	370	242	752	494	41	41	41	41	8.23340268493186	-0.196623472689918	-0.45261115180215	-0.000502985025677792	9.05217076165796	1.05022476974385	1.36989595360555	0.11994070716733	8.74885283998786	0.683168492904106	0.801883159980448	0.0535233919881331
Chr10_core_Tb427v10	3458002	487	-	81	42	22	11	81	42	22	11	41	42	42	40	5.87905954518439	-0.305784961212794	-0.488985718589167	-0.000502985025677792	5.42029062528038	-1.31440026851035	-1.21670251557263	-0.0820141273890687	4.93614505514405	-1.85042337225885	-1.35145508119753	-0.172250539139228	Tb427_100150900
Chr10_core_Tb427v10	3458064	473	-	35	19	22	14	35	19	22	14	41	42	41	41	4.71757466918347	-0.227895844987625	-0.280182332666901	-0.000502985025677792	4.82080010791718	-0.10485506158301	-0.0884657713878507	-0.00185264479238127	4.50386405731613	-0.323187413729459	-0.217619441356127	-0.0102345686088336	Tb427_100150900
Chr10_core_Tb427v10	3458143	464	-	104	33	59	38	104	33	57	38	41	40	38	40	5.88672416126933	-1.00798526634663	-1.61438302862441	-0.000502985025677792	6.30108844769441	-0.354399302169311	-0.3681881530295	-0.00706079870814725	5.98707283638789	-0.552984186845105	-0.480105142382049	-0.0244726468705425	Tb427_100150900
Chr10_core_Tb427v10	3458430	427	+	9	4	6	8	9	4	6	8	40	42	42	37	2.70892625744295	-0.596144952981869	-0.411773330744711	-0.000502985025677792	2.97418361579234	-0.238563399051052	-0.140252888712251	-0.00185264479238127	3.16769517734696	0.614344851831433	0.310264211509131	0.0152867115984319	Tb427_100150900
Chr10_core_Tb427v10	3458430	428	+	16	15	27	30	15	15	26	29	36	39	39	35	3.99929521487266	0.511959736086579	0.520645750556675	0.000502985025677792	4.41287691644156	1.2744922936947	1.00264942889109	0.0482231498858191	4.48756572846067	1.85418594656145	1.24456053025153	0.140492373175904	Tb427_100150900
Chr10_core_Tb427v10	3458430	429	+	32	16	34	22	32	16	34	21	40	36	39	38	4.53338096619345	-0.3479245220657	-0.408212344828194	-0.000502985025677792	5.06544613490331	0.639359448317387	0.561030700513336	0.0119117136321127	4.75711045467907	0.444716647964597	0.31427541945677	0.0152867115984319	Tb427_100150900
Chr10_core_Tb427v10	3458520	389	+	2819	2256	2928	2989	2806	2240	2912	2962	40	40	40	40	11.3005473454129	-0.16879587385089	-0.481831082827264	-0.000502985025677792	11.4885849033614	-0.204126931140456	-0.291442050299229	-0.0061324251103238	11.5034560615868	-0.0911525516501143	-0.12318127675247	-0.00572782788176724	Tb427_100150900
Chr10_core_Tb427v10	3462022	456	+	43	15	33	8	43	14	33	8	39	37	41	37	4.6985699031178	-0.852878712989786	-1.04357535787134	-0.000502985025677792	5.25451634315325	0.172203895868974	0.155552374885175	0.00185264479238127	4.26520316854953	-1.40151271847769	-0.900044673041552	-0.0664035865655827
Chr10_core_Tb427v10	3462631	519	+	87	62	125	108	86	62	124	108	39	39	39	39	6.20849769824721	0.134197258886432	0.228853412166199	0.000502985025677792	6.71137733289155	0.92764085606368	1.0089211582503	0.0493463814011172	6.6063811721384	1.0889172882881	1.03019687267982	0.0897007655347315
Chr10_core_Tb427v10	3463729	434	-	249	174	297	247	249	174	297	246	42	41	42	42	7.70498961577346	-0.0350408250152371	-0.0757083442349386	-0.000502985025677792	8.08982093176628	0.438297778549727	0.538334991154644	0.0111573634427071	7.95709036015212	0.440462167547245	0.483862765605182	0.0253887697651209
Chr10_core_Tb427v10	3464922	469	-	76	39	52	49	76	39	52	49	41	40	41	40	5.78058429543488	-0.316869870994924	-0.496623635034268	-0.000502985025677792	5.98581668017939	-0.0447095078752387	-0.0446921036724635	-0.000985254268527829	5.94337223138613	0.26629668339929	0.229702643070213	0.010384715585599	Tb427_100151000
Chr10_core_Tb427v10	3465265	438	-	60	30	91	39	60	30	90	39	41	41	41	41	5.42480028741874	-0.344221537076445	-0.499986833468549	-0.000502985025677792	6.21728153777932	1.06608709349164	1.09658969601504	0.0604978405643945	5.61132199272585	0.321206120701654	0.263202460557437	0.0123752950452084	Tb427_100151000
Chr10_core_Tb427v10	3465454	495	-	367	370	409	381	367	370	408	379	41	41	42	41	8.52746508601478	0.409841122802886	0.973319299022323	0.000502985025677792	8.59966004068237	0.256365674054344	0.325787158565741	0.0061324251103238	8.54856984327913	0.369977248241921	0.427621253312858	0.02098572508496	Tb427_100151000
Chr10_core_Tb427v10	3465613	480	-	12	2	7	3	12	2	7	3	42	42	42	42	2.48289214233104	-1.86847173700218	-1.19965540445577	-0.000502985025677792	3.27537339269162	-0.356563512222128	-0.224075859331321	-0.00235798430312079	2.72560555591616	-1.1885064584708	-0.539503675988916	-0.029874639167328	Tb427_100151000
Chr10_core_Tb427v10	3465629	388	-	210	160	106	79	210	159	106	79	42	41	41	42	7.52205295509435	0.108432754135436	0.228663273469713	0.000502985025677792	7.22619302164612	-0.652596458745564	-0.746865617502682	-0.0234280282395996	7.01527968917538	-0.722748069595025	-0.719195851089186	-0.0453490176524088	Tb427_100151000
Chr10_core_Tb427v10	3466112	454	+	32	17	13	12	32	17	13	12	42	42	42	42	4.57582541498671	-0.261409435063435	-0.310064856299427	-0.000502985025677792	4.38862765759596	-0.731517712579001	-0.572999787287299	-0.013250629857555	4.33311200140159	-0.419541691101909	-0.273133924228714	-0.0125650107978381	Tb427_100151000
Chr10_core_Tb427v10	3466203	454	-	541	331	370	368	537	329	369	366	41	40	41	40	8.72684129386046	-0.328302875699033	-0.795113330709556	-0.000502985025677792	8.80707362995708	-0.477394658924479	-0.614246980678734	-0.0179932667379796	8.8031691683517	-0.290391802526551	-0.342231908851652	-0.0158311843255487	Tb427_100151000
Chr10_core_Tb427v10	3466388	466	-	87	46	112	46	87	45	112	46	41	40	42	41	5.99518496147018	-0.282840726147963	-0.462907106441368	-0.000502985025677792	6.63249615152468	0.780171947815519	0.841400898967101	0.0297014342085437	5.99518496147018	-0.0257433852957782	-0.0223774500744656	-0.00106672498737445	Tb427_100151000
Chr10_core_Tb427v10	3466476	479	+	22	22	3	19	22	18	3	18	42	34	36	38	4.49185309632967	0.628371638255279	0.729390199427181	0.000502985025677792	3.14960400919364	-2.33238120167508	-1.42601513075699	-0.134727819880961	4.38862765759596	0.756106076346896	0.497722712790442	0.0256895010946866	Tb427_100151000
Chr10_core_Tb427v10	3466678	259	+	1887	1839	1937	2620	1885	1837	1936	2619	42	42	42	42	10.8636794450364	0.152548511847604	0.427452076816672	0.000502985025677792	10.9011207620744	-0.159221660681578	-0.223807548600806	-0.00235798430312079	11.1189436613689	0.348566193376175	0.464851766482405	0.0236650100805122	Tb427_100151000
Chr10_core_Tb427v10	3466886	497	+	11	12	27	16	11	12	27	16	40	40	42	42	3.58370907291587	0.691644610348576	0.624761023828788	0.000502985025677792	4.15246083479084	1.77459909920038	1.33121049649829	0.108416269191591	3.78397803770773	1.41946248178821	0.824085174049503	0.0566319566599734	Tb427_100151000
Chr10_core_Tb427v10	3467154	374	-	31	15	58	19	31	15	58	19	41	42	41	41	4.4657381169434	-0.395810398270914	-0.456337876293239	-0.000502985025677792	5.42382232154166	1.43538956189922	1.32937852447978	0.107798578562772	4.63134107118108	0.281161449763545	0.194031153529201	0.00926448957828568
Chr10_core_Tb427v10	3467617	480	+	14	6	4	2	14	6	4	2	32	38	28	32	3.27921035663433	-0.613611382295642	-0.506249803437203	-0.000502985025677792	3.01395299828494	-1.3689559612809	-0.812069160159523	-0.0295286315129115	2.58995454500747	-1.93346078493085	-0.848494929242483	-0.0624623523131064	Tb427_100151100
Chr10_core_Tb427v10	3467758	494	+	103	37	102	55	103	36	102	55	41	40	42	41	5.9611528239976	-0.834122413294858	-1.35598677350173	-0.000502985025677792	6.68648352850239	0.396564782813715	0.430172956943534	0.00791091455436921	6.24395141192472	-0.0533273444834839	-0.0480458459524322	-0.00219726042795757	Tb427_100151100
Chr10_core_Tb427v10	3468015	493	+	28	48	52	47	27	48	52	47	40	41	42	42	5.21640142817593	1.41171315427176	1.95639288626356	0.0286490603625636	5.27356776591543	1.42979637196692	1.29523466584374	0.100316988048452	5.20137281124785	1.70354714043902	1.30395749164456	0.157568338654896	Tb427_100151100
Chr10_core_Tb427v10	3468052	416	+	180	102	64	42	180	101	64	42	42	41	42	41	7.08766756319631	-0.273836916727876	-0.542406009224381	-0.000502985025677792	6.75354114115521	-1.08277966893805	-1.18289323790683	-0.0767814668231457	6.45262298151244	-1.27628071328899	-1.18325133173436	-0.12381761380341	Tb427_100151100
Chr10_core_Tb427v10	3470011	467	-	703	573	579	384	702	572	578	383	41	41	41	41	9.31102814462618	0.0320296917302817	0.081613191972301	0.000502985025677792	9.3185357321215	-0.280737737445009	-0.371247402242823	-0.00706079870814725	9.02262320059918	-0.648820015127167	-0.776737034210478	-0.0530712898300345	Tb427_100151200:pseudogene
Chr10_core_Tb427v10	3470484	499	+	301	175	108	70	301	174	108	69	41	41	41	40	7.84567070610232	-0.314604758638277	-0.691951970302727	-0.000502985025677792	7.49878271217228	-1.18810815095879	-1.39304508120087	-0.123698458766849	7.18778277214944	-1.45647673718451	-1.47843034172293	-0.21872606304453	Tb427_100151300
Chr10_core_Tb427v10	3470709	440	-	142	99	105	62	142	99	104	62	42	42	41	41	6.89572136479788	0.0437002492927943	0.0840002580396079	0.000502985025677792	6.93795864887964	-0.058456093996796	-0.065075935426171	-0.00102423860211415	6.5603011968571	-0.400090213091029	-0.376252530520221	-0.0183352434151587	Tb427_100151300
Chr10_core_Tb427v10	3470931	456	-	579	691	859	284	579	689	858	283	42	41	42	41	9.30612514607848	0.582153299913257	1.48278021989166	0.000502985025677792	9.46300934024227	0.548064116975302	0.729827806088607	0.0215096562827938	8.66547484665653	-0.734646953042676	-0.856877202256432	-0.0633202858618286	Tb427_100151300
Chr10_core_Tb427v10	3470979	394	-	1593	1834	1296	650	1592	1830	1295	648	42	42	42	42	10.7395772465132	0.403543494616855	1.12418428560003	0.000502985025677792	10.4891948973156	-0.447758322373261	-0.621284204215503	-0.0179932667379796	9.99169427524782	-1.24552013025593	-1.58082896565219	-0.2619638818545	Tb427_100151300
Chr10_core_Tb427v10	3471018	519	-	30	21	5	0	30	20	5	0	42	39	42	NA	4.67850104613249	0.130762639663565	0.159195158046858	0.000502985025677792	3.69508447810009	-2.01251989359424	-1.38097361921194	-0.122024945080034	1.96536866878144	-5.57708009491832	-2.08199308326071	-0.521143106265474	Tb427_100151300
Chr10_core_Tb427v10	3471060	403	-	91	62	53	15	91	62	53	15	42	42	42	42	6.24074206147306	0.067972394253387	0.116620385785865	0.000502985025677792	6.12858341234259	-0.293052957232012	-0.298209062883241	-0.0061324251103238	5.23494807433546	-1.59658135461786	-1.22916743226206	-0.1358226160995	Tb427_100151300
Chr10_core_Tb427v10	3471267	440	-	78	14	5	7	77	14	5	7	41	42	42	42	5.0763008720096	-1.79285463505744	-2.40488376691944	-0.178119900452073	4.37702618376446	-3.30000109027404	-2.57952721390706	-0.825865701568711	4.60075567225007	-2.41555313168278	-1.65726489144145	-0.29627151106579	Tb427_100151300
Chr10_core_Tb427v10	3471538	405	-	150	98	0	0	150	98	0	0	42	42	NA	NA	6.92783574810804	-0.0527202713996436	-0.101859047422622	-0.000502985025677792	3.11680983837985	-7.88924539569144	-4.78863430816408	-3.73390595574135	3.11680983837985	-7.47177056331693	-3.72847545726629	-2.2662824936857	Tb427_100151300
Chr10_core_Tb427v10	3471557	435	-	112	36	82	44	112	36	82	44	41	40	42	41	6.00180287504853	-0.995010308942281	-1.6305948803366	-0.000502985025677792	6.59005170273143	-0.0244512208614522	-0.0262488301656619	-0.000762432409687489	6.14475731109172	-0.476449785426539	-0.423269075635973	-0.0205244197355345	Tb427_100151300
Chr10_core_Tb427v10	3471855	390	-	248	253	366	541	248	252	365	538	42	42	42	41	7.97147198928281	0.481593349635709	1.07561089900626	0.000502985025677792	8.23738571484805	0.71991395610026	0.893470177322155	0.0357882103001684	8.51895978458531	1.44666801084885	1.66813312449888	0.299080469341973	Tb427_100151300
Chr10_core_Tb427v10	3471900	469	-	197	234	236	203	197	234	234	203	42	41	41	41	7.74957647778992	0.72379700325679	1.57279853627788	0.000502985025677792	7.75570260820193	0.503460576233966	0.602932456122266	0.0168813314289941	7.64729691366536	0.57276427617985	0.610620573069742	0.0348228236925574	Tb427_100151300
Chr10_core_Tb427v10	3472020	424	+	159	146	85	64	159	146	85	64	42	42	42	42	7.25608473409356	0.403993843383589	0.820592451490042	0.000502985025677792	6.86763256432538	-0.513607530766407	-0.56773789459513	-0.0122721184285547	6.66431993459406	-0.540509990164786	-0.515186663741664	-0.0275078940595416	Tb427_100151300
Chr10_core_Tb427v10	3472148	446	+	100	76	112	56	100	75	112	56	41	41	41	40	6.45421976693579	0.208676688979395	0.372256643116659	0.000502985025677792	6.73241644119798	0.567317388853043	0.618398196422157	0.0179932667379796	6.23561532679706	0.0161126232963983	0.0144998648898181	0.000850426308078493	Tb427_100151300
Chr10_core_Tb427v10	3472434	386	+	50	2	0	0	50	2	0	0	42	42	NA	NA	3.49006978881958	-3.77293456293215	-3.31550761656824	-0.776294515444437	2.3291057413759	-6.54606566651026	-3.30436246433634	-1.55828382378762	2.3291057413759	-6.15158187811858	-2.52629993482839	-0.865977717957236	Tb427_100151300
Chr10_core_Tb427v10	3472927	432	-	1259	811	586	490	1256	808	586	488	42	41	42	42	9.98154134564111	-0.367704924922543	-0.982384093947522	-0.000502985025677792	9.74731135238138	-1.16100704270874	-1.56597370369645	-0.180639172742219	9.61837236647674	-1.2485670460066	-1.55245718036298	-0.247233810497756	Tb427_100151300
Chr10_core_Tb427v10	3472933	449	+	108	61	40	25	107	61	40	25	41	41	42	42	6.35203286889186	-0.208726574772425	-0.36554960318171	-0.000502985025677792	6.05070061766455	-0.930763870481059	-0.938043733015079	-0.0400146901156506	5.71698828720799	-1.16440081090351	-0.970208556043621	-0.0783681307933228	Tb427_100151300
Chr10_core_Tb427v10	3473000	495	+	237	166	268	204	236	166	268	203	42	41	42	41	7.63558103514479	-0.0244241444880138	-0.0522943846199875	-0.000502985025677792	7.98028099060186	0.380966970301832	0.464182097055649	0.00935493980909845	7.78387036808003	0.279274274320615	0.301782832346626	0.0139983521338086	Tb427_100151300
Chr10_core_Tb427v10	3473101	462	-	24	11	8	2	24	11	8	2	42	42	42	42	4.06913590008611	-0.484580578423683	-0.502409509090469	-0.000502985025677792	3.85108634268277	-1.04551259000097	-0.740147516252363	-0.0229396414540527	2.96831896950129	-2.57117726015979	-1.23836924377841	-0.138709847136714	Tb427_100151300
Chr10_core_Tb427v10	3473102	478	+	369	257	319	270	368	256	319	270	42	42	42	42	8.26892958810837	-0.097950413313109	-0.226359073909277	-0.000502985025677792	8.42455133754657	-0.0805382999714325	-0.10121634710197	-0.00185264479238127	8.30445766898648	-0.0797211326647513	-0.0903180806876827	-0.00541582605982444	Tb427_100151300
Chr10_core_Tb427v10	3473230	485	+	38	20	27	16	38	20	27	16	42	41	42	42	4.81216927265649	-0.270175538608156	-0.34005507492629	-0.000502985025677792	5.02407312710978	0.0681954243140597	0.0594529054611584	0.00102423860211415	4.65559033002668	-0.248762155194066	-0.17246659340643	-0.00736620723694359	Tb427_100151300
Chr10_core_Tb427v10	3473329	486	+	68	24	21	17	68	24	21	17	41	42	42	41	5.35637096353787	-0.838876189418923	-1.20005953321205	-0.000502985025677792	5.26214841883131	-1.12295207919382	-1.01552940363182	-0.0494426018917255	5.11365754995275	-0.998498055712462	-0.752703749524799	-0.0489795757057776	Tb427_100151300
Chr10_core_Tb427v10	3473425	515	-	370	228	347	164	370	226	346	164	41	40	40	39	8.18469004368195	-0.266010695844341	-0.609012323890033	-0.000502985025677792	8.48709944995835	0.0270307203837528	0.0341082300531096	0.000985254268527829	7.94763675302054	-0.716950306851064	-0.786902157997237	-0.0530712898300345	Tb427_100151300
Chr10_core_Tb427v10	3473610	413	-	48	43	28	20	48	43	28	20	41	41	41	42	5.52142816901793	0.485700347476217	0.720586632329914	0.000502985025677792	5.21640142817593	-0.216838575581303	-0.194747897000183	-0.00229507739798901	4.97873242340261	-0.26833656838285	-0.19749124214709	-0.00929654432873613	Tb427_100151300
Chr10_core_Tb427v10	3473823	413	-	372	435	562	409	371	433	557	408	42	41	41	41	8.65381276197419	0.611642039739298	1.47093732898915	0.000502985025677792	8.83840295072696	0.66030119134165	0.85112298475833	0.0314208301519067	8.60940812849527	0.439662152984055	0.51059663184326	0.0274688917863231
Chr10_core_Tb427v10	3473933	508	-	19	3	5	5	19	3	5	5	39	41	42	42	3.04637857045993	-1.95778826097185	-1.50402995967362	-0.000502985025677792	3.37241691874977	-1.42526494260895	-0.914551294440145	-0.0377221888127826	3.37241691874977	-1.00327336103799	-0.531350761289286	-0.0286806167745403
Chr10_core_Tb427v10	3473978	507	-	62	18	27	7	61	18	27	7	40	41	41	42	5.08761882514552	-1.11243057277166	-1.49616301111663	-0.000502985025677792	5.37357199909337	-0.639817574971208	-0.588245109696649	-0.0148289955448971	4.4363374401353	-2.09361179756481	-1.39122103579145	-0.186727367590987
Chr10_core_Tb427v10	3474281	400	-	126	57	51	44	125	57	51	43	41	40	41	41	6.41424181281934	-0.532035561133649	-0.942327251574978	-0.000502985025677792	6.33474705093876	-0.842400137924293	-0.878632521569424	-0.0336581943258247	6.22936350283035	-0.659330523518833	-0.592814966706747	-0.0335281675228931	Tb427_100151400
Chr10_core_Tb427v10	3474498	397	+	3206	2496	1896	1881	3201	2489	1895	1872	42	41	42	41	11.4662374415839	-0.222519639120098	-0.639192476200778	-0.000502985025677792	11.267953674066	-0.993885980655753	-1.41123830902931	-0.129629402393248	11.2622256329528	-0.913290724105655	-1.22423027090078	-0.134559798712739	Tb427_100151400
Chr10_core_Tb427v10	3474854	343	-	144	100	136	133	144	100	136	133	42	41	42	41	6.9129886868398	0.036380525833053	0.0701236294672879	0.000502985025677792	7.13384141171027	0.263100254482383	0.298520369619449	0.0061324251103238	7.11781080709412	0.542557908900054	0.546365413421206	0.029874639167328	Tb427_100151400
Chr10_core_Tb427v10	3475865	458	+	206	90	58	12	206	90	58	12	41	41	42	40	7.09492192925133	-0.648301458401551	-1.28555237083219	-0.000502985025677792	6.78018134550143	-1.42125326701847	-1.55698412002896	-0.177346716261353	5.66692708059708	-3.11573444183315	-2.57575222622842	-0.910096867259637
Chr10_core_Tb427v10	3476013	435	+	38	21	55	16	38	21	55	16	41	40	41	42	4.8465256476985	-0.200631895569491	-0.254664692799815	-0.000502985025677792	5.5306012035225	1.06420423558887	1.00077592329594	0.0480556128264928	4.65559033002668	-0.248762155194067	-0.17246659340643	-0.00736620723694359
Chr10_core_Tb427v10	3476305	411	-	131	56	59	11	131	54	59	11	25	25	25	28	6.42954897585374	-0.614474086573522	-1.09133442385258	-0.000502985025677792	6.46686837630012	-0.705747493584048	-0.747341825826064	-0.0234280282395996	5.28124047267466	-2.55295584221578	-1.9810688039087	-0.457583688190936
Chr10_core_Tb427v10	3477529	460	+	537	287	61	5	533	286	61	5	41	41	41	42	8.61876954515428	-0.513298178468516	-1.23019632693277	-0.000502985025677792	7.50631772490803	-2.84249197030999	-3.33493794151125	-1.59231839938233	5.76477628155706	-5.69173674726767	-4.77792565948398	-3.99635766009997	Tb427_100151500
Chr10_core_Tb427v10	3477820	388	+	45	17	16	0	45	17	16	0	42	41	41	NA	4.81853882857183	-0.739293826553005	-0.931968966251003	-0.000502985025677792	4.77609437977858	-0.911099856051895	-0.763029816597019	-0.0236848183086323	2.25389732009935	-6.03095887245654	-2.42904586940045	-0.78094666395317	Tb427_100151500
Chr10_core_Tb427v10	3478025	390	+	1421	724	197	15	1420	724	196	15	42	42	41	42	9.98702013161723	-0.706359077227062	-1.88780378167822	-0.0135272447494312	9.049453613371	-2.81129892246085	-3.66647701098753	-2.00609472021352	7.2136973470322	-5.88515150863883	-5.99130778078617	-6.52913065729582	Tb427_100151500
Chr10_core_Tb427v10	3478286	451	+	555	448	288	28	555	447	287	28	42	42	42	41	8.96330363815418	0.0497522317467254	0.12313920549324	0.000502985025677792	8.64503530501729	-0.851769422414753	-1.08543831876717	-0.0590244873527607	6.97526655777692	-3.59258534187314	-3.55805264906133	-2.03119154579456	Tb427_100151500
Chr10_core_Tb427v10	3478413	406	+	127	19	5	0	127	19	5	0	42	42	42	NA	5.63987782786055	-2.06853167856535	-3.14791369363954	-0.639520132055546	4.72689252774808	-3.98369775935505	-3.30898732948883	-1.56142960161564	2.99717671842943	-7.26464431673907	-3.52325676429978	-1.98549067591834	Tb427_100151500
Chr10_core_Tb427v10	3478444	430	+	1663	1420	772	46	1661	1417	769	46	42	41	42	42	10.5860946335362	-0.0142398417086776	-0.0393694368000697	-0.000502985025677792	10.1466986368373	-1.21565083660058	-1.66628997700707	-0.22326824207133	8.11958248099545	-4.74828999097712	-5.29380789592674	-5.00226306411794	Tb427_100151500
Chr10_core_Tb427v10	3478629	430	-	394	256	209	64	393	256	209	64	42	41	41	42	8.31334825281026	-0.20229554305703	-0.469764552534382	-0.000502985025677792	8.1673439618564	-0.741985885113481	-0.916381299163264	-0.0377221888127826	7.31755437271836	-2.00577601638363	-2.06558459841397	-0.507608919134123	Tb427_100151500
Chr10_core_Tb427v10	3478848	472	+	13	10	11	0	13	10	11	0	42	42	40	NA	3.57360246247111	0.207935226891845	0.187272658561596	0.000502985025677792	3.63922472911024	0.218435099150077	0.148194436381639	0.00185264479238127	1.37744375108173	-4.69613059489945	-1.49277928148995	-0.224863585618453	Tb427_100151500
Chr10_core_Tb427v10	3478859	449	-	17	14	5	0	17	14	5	0	42	39	42	NA	3.99363200603627	0.330488127283988	0.335566827635277	0.000502985025677792	3.29435731779113	-1.28537348392737	-0.811090466880814	-0.0295286315129115	1.56464150847248	-4.97020778657053	-1.66427673897126	-0.299080469341973	Tb427_100151500
Chr10_core_Tb427v10	3478913	467	-	226	141	68	8	226	140	68	8	42	42	42	42	7.48401274143906	-0.175134905966069	-0.367409841926213	-0.000502985025677792	6.96069966150338	-1.35359421671523	-1.51029181526666	-0.162263690650554	5.45541504064829	-3.78545854214331	-3.02440546039698	-1.36544423330809	Tb427_100151500
Chr10_core_Tb427v10	3479146	405	-	250	191	138	50	249	191	138	50	42	42	42	40	7.77493368756008	0.0859577153122095	0.187387935969168	0.000502985025677792	7.5412044796222	-0.575560551174382	-0.677274956240808	-0.0202905863034774	6.8134391379735	-1.57847463027014	-1.5329605373294	-0.240228275994572	Tb427_100151500
Chr10_core_Tb427v10	3479323	401	-	171	92	242	223	171	91	242	222	42	41	42	41	6.97672311334456	-0.336841966293499	-0.655845285679542	-0.000502985025677792	7.67195285162365	0.7575527103363	0.901141174476471	0.0367727736786795	7.61309789367806	0.919690605748426	0.977091883606781	0.0805908478856375	Tb427_100151500
Chr10_core_Tb427v10	3479366	557	-	131	94	96	22	131	93	96	22	42	41	42	41	6.80058070675669	0.0942597276340502	0.178412422848353	0.000502985025677792	6.81568801328019	-0.052988320327045	-0.0582624545107126	-0.00102423860211415	5.76538604281099	-1.62818918898026	-1.36691178932625	-0.178467964216559	Tb427_100151500
Chr10_core_Tb427v10	3479619	441	+	257	190	185	117	257	190	185	116	42	42	42	41	7.79103790478195	0.0369824624678251	0.0807861296245135	0.000502985025677792	7.77185199934569	-0.23253181220987	-0.278831088229626	-0.00491838877777793	7.44247278431779	-0.554352056201591	-0.578613747895095	-0.0322070501595269	Tb427_100151500
Chr10_core_Tb427v10	3479682	445	+	390	268	187	109	389	267	187	108	42	41	42	42	8.3389785080637	-0.124085141480699	-0.288944227039921	-0.000502985025677792	8.07996276176261	-0.872256407911776	-1.0705789550945	-0.057811684451661	7.69198289887158	-1.31650881677004	-1.40981458070297	-0.191128523689867	Tb427_100151500
Chr10_core_Tb427v10	3480680	415	-	981	701	783	789	979	699	782	787	42	41	42	41	9.69657187554304	-0.192629535862337	-0.505043880450279	-0.000502985025677792	9.77631696096937	-0.387189761552642	-0.522892684051827	-0.0111573634427071	9.7818199566632	-0.23098874687508	-0.289888103472701	-0.0134710468033404
Chr10_core_Tb427v10	3480815	420	-	64	21	56	15	64	21	56	15	42	41	42	42	5.21874600506268	-0.940266749116012	-1.30375106591222	-0.000502985025677792	5.91570310891922	0.314849423639607	0.311911899909029	0.0061324251103238	4.98271178290506	-1.08308544087492	-0.797703091390354	-0.0534629590295386
Chr10_core_Tb427v10	3480816	419	-	11	9	7	4	11	8	7	4	41	38	36	41	3.3857447347503	0.278348045555364	0.237127918417952	0.000502985025677792	3.21522627583277	-0.249517737566865	-0.154767764985829	-0.00185264479238127	2.84674347874966	-0.667684642119425	-0.312241880589704	-0.0152867115984319
Chr10_core_Tb427v10	3480869	479	-	56	26	32	1	56	26	32	1	42	42	42	42	5.27404970848919	-0.447528531115864	-0.628427057308757	-0.000502985025677792	5.42127338772182	-0.255383547455315	-0.236434857916548	-0.00265978369762822	3.20257073156817	-4.45176813413277	-2.26675978901737	-0.649098943371936	Tb427_100151600
Chr10_core_Tb427v10	3481161	452	+	19	8	0	0	19	7	0	0	41	38	NA	NA	3.68643253005629	-0.618255649214047	-0.575399030442164	-0.000502985025677792	1.64270110943112	-5.44911802326337	-2.30713944817231	-0.614947013234346	1.64270110943112	-5.08627098126259	-1.74009839052656	-0.33612570266177	Tb427_100151600
Chr10_core_Tb427v10	3481218	436	-	27	24	12	2	27	23	12	2	40	40	40	42	4.69803477881993	0.469201986040075	0.574034596729765	0.000502985025677792	4.21260795164969	-0.615139132357868	-0.466639225399316	-0.00969652865754712	3.05164390420601	-2.71479857112537	-1.33390416799796	-0.167154213766938	Tb427_100151600
Chr10_core_Tb427v10	3481770	487	+	157	55	37	13	157	54	37	13	42	40	42	42	6.54681194236869	-0.91020539056692	-1.65042232171928	-0.000502985025677792	6.26401335444158	-1.60745557325277	-1.66269856196249	-0.221899101470114	5.52704776027537	-2.59996084008605	-2.10172809670909	-0.533005437736319	Tb427_100151600
Chr10_core_Tb427v10	3483001	498	+	538	338	102	24	538	338	102	24	42	42	42	42	8.7379072790596	-0.291128391884264	-0.70582352310546	-0.000502985025677792	7.87614131702483	-2.17063344879805	-2.62404668050962	-0.863154172472278	6.84375618932971	-3.73359795310846	-3.63948759071216	-2.14075663844503	Tb427_100151600
Chr10_core_Tb427v10	3483140	443	+	46	20	4	2	46	20	4	2	41	42	42	41	4.94835540786306	-0.539629141089641	-0.70211248994048	-0.000502985025677792	3.85454190627517	-2.88702846182421	-2.04520136351407	-0.428307728895967	3.4305434529977	-3.38217146172136	-1.81519243324367	-0.370097965710279	Tb427_100151600
Chr10_core_Tb427v10	3483415	392	-	33	10	10	2	33	10	10	2	41	40	42	42	4.22920330661827	-1.05795094820216	-1.14571968571409	-0.000502985025677792	4.22920330661827	-1.14995524927283	-0.875025690363892	-0.0336581943258247	3.19400864267257	-2.96281527896154	-1.50558935236976	-0.228193461610753	Tb427_100151600
Chr10_core_Tb427v10	3483444	432	+	48	25	22	1	48	24	22	1	41	39	42	42	5.13616909207931	-0.283176381819112	-0.385212319820779	-0.000502985025677792	5.0458829692584	-0.554636436136172	-0.485196683313746	-0.0111573634427071	3.09243767145414	-4.25945866090771	-2.11326852347607	-0.539032117006626	Tb427_100151600
Chr10_core_Tb427v10	3483765	426	+	275	214	183	54	274	214	183	54	41	41	41	41	7.92537117303535	0.0966129024346649	0.214583208909868	0.000502985025677792	7.81277238070719	-0.352688097924906	-0.424273537824975	-0.00791091455436921	6.93704641667404	-1.63612229791113	-1.61302040294893	-0.27519847182602	Tb427_100151600
Chr10_core_Tb427v10	3483787	396	+	347	240	193	62	346	240	193	61	41	41	41	40	8.17538112569046	-0.0987903459315024	-0.225936307411166	-0.000502985025677792	8.01852946187764	-0.647597439461979	-0.791288557294784	-0.0263597641376307	7.20332672613648	-1.83878358002364	-1.86977202419634	-0.398048070172315	Tb427_100151600
Chr10_core_Tb427v10	3483985	429	-	34	24	29	4	34	24	29	4	42	42	40	38	4.86161715044669	0.146420265435451	0.18654067487028	0.000502985025677792	4.99558375307001	0.327925790360597	0.284599883648889	0.00586703238660373	3.63922472911024	-2.06361317905814	-1.16063868250302	-0.118651535943213	Tb427_100151600
Chr10_core_Tb427v10	3484062	462	-	27	21	4	2	27	21	4	2	41	40	42	42	4.60381223411338	0.277603445745205	0.331633393934944	0.000502985025677792	3.47564235748349	-2.19057788775105	-1.43666117144442	-0.137338769181151	3.05164390420601	-2.71479857112538	-1.33390416799796	-0.167154213766938	Tb427_100151600
Chr10_core_Tb427v10	3484750	460	-	176	66	3	0	176	66	3	0	42	41	42	NA	6.75940340438619	-0.833402023698163	-1.56677113979124	-0.000502985025677792	4.63543964766439	-5.10769980921411	-4.17744385932992	-2.74071717946452	3.23176218663559	-7.67299743476705	-3.93369573275	-2.56846918856671	Tb427_100151700
Chr10_core_Tb427v10	3485265	382	+	156	118	98	4	155	118	98	4	42	41	42	42	7.08938104791544	0.14109999128919	0.279558696028777	0.000502985025677792	6.9560353331945	-0.295502290727623	-0.329558376752223	-0.0061324251103238	4.72997192418747	-4.14515411627031	-2.91448009530097	-1.24544377495343	Tb427_100151700
Chr10_core_Tb427v10	3485275	465	+	67	106	39	0	67	106	39	0	41	41	41	NA	6.40576260863833	1.26402673941959	2.23539660144918	0.113094522239888	5.69029817261397	-0.247202114668784	-0.237678044166598	-0.00265978369762822	2.53840779852542	-6.49228199147409	-2.81240458568303	-1.13669196522718	Tb427_100151700
Chr10_core_Tb427v10	3485356	467	+	29	9	4	0	29	9	4	0	42	42	42	NA	4.06528528140271	-1.02838550426566	-1.06509295216408	-0.000502985025677792	3.52628402540208	-2.28251746237398	-1.51288579369968	-0.162734219283829	1.94132152468092	-5.5398898784391	-2.05487573768632	-0.50375193432513	Tb427_100151700
Chr10_core_Tb427v10	3485581	444	-	197	39	3	0	197	39	3	0	41	41	42	NA	6.46474479562078	-1.72042332111049	-3.07480210843298	-0.582159604736143	4.71653188256103	-5.26739232198922	-4.36765994464069	-3.03541911776011	3.31285442153223	-7.81624385555428	-4.08327291613547	-2.79853585649834	Tb427_100151700
Chr10_core_Tb427v10	3486177	440	+	111	90	4	0	111	90	4	0	42	41	42	NA	6.65037289350176	0.284401347205138	0.524968258316301	0.000502985025677792	4.48541245068131	-4.08920988888455	-3.25859356913045	-1.50502371554358	2.90044994996015	-7.09889712317406	-3.36345943097942	-1.77488803626874	Tb427_100151700
Chr10_core_Tb427v10	3486413	395	-	579	383	132	2	579	379	132	2	41	40	40	42	8.8808738092547	-0.229707114226697	-0.564353776474987	-0.000502985025677792	8.11425670022852	-1.94862241531752	-2.39757726330979	-0.685364359180275	5.25029647294692	-6.89262039711444	-5.32043230884214	-5.05760003740615	Tb427_100151700
Chr10_core_Tb427v10	3486802	421	-	345	190	20	0	343	190	20	0	42	41	42	NA	8.00309454394079	-0.409326292385286	-0.917659871658828	-0.000502985025677792	6.39504695250317	-3.62799190575353	-3.81053585842459	-2.20111606002256	3.71627095019413	-8.5445608681452	-4.88794963425738	-4.20448010220789	Tb427_100151700
Chr10_core_Tb427v10	3486985	402	-	73	46	0	0	73	46	0	0	42	41	NA	NA	5.8694155779722	-0.0266285344116962	-0.042499108343115	-0.000502985025677792	2.59983617241818	-6.99762994798324	-3.77158213181315	-2.14788735085381	2.59983617241818	-6.59366913022753	-2.90079814878467	-1.23056695377008	Tb427_100151700
Chr10_core_Tb427v10	3487117	368	+	181	110	30	0	180	110	30	0	42	41	42	NA	7.14586414869359	-0.178882945317365	-0.357461405577106	-0.000502985025677792	6.21728153777932	-2.10383790795067	-2.16403236286119	-0.506971736831141	3.25191286899788	-7.70849327890049	-3.97049078036401	-2.62371443549583	Tb427_100151700
Chr10_core_Tb427v10	3487319	412	+	122	121	29	0	122	121	29	0	42	42	41	NA	6.93072522130418	0.546748612683657	1.05683941875258	0.000502985025677792	5.90964049418221	-1.54748153668438	-1.53184225673543	-0.168478287479275	2.96831896950129	-7.21503344993451	-3.47501343282574	-1.92071139409312	Tb427_100151700
Chr10_core_Tb427v10	3487380	472	+	85	49	5	1	85	49	5	1	42	41	42	42	6.02360456748275	-0.160436558619964	-0.264047909686886	-0.000502985025677792	4.4386420667616	-3.41931336514066	-2.70234815108825	-0.931910656909724	3.50140750780353	-4.98349337111478	-2.71788564669951	-1.04215458085679	Tb427_100151700
Chr10_core_Tb427v10	3487555	457	-	74	20	5	0	74	20	5	0	42	41	42	NA	5.28836026254012	-1.21690706372562	-1.71436520768594	-0.000502985025677792	4.33930006954973	-3.22718554085209	-2.50552075133575	-0.766928923517146	2.60958426023108	-6.60981629163222	-2.91501355547108	-1.24605662163837	Tb427_100151700
Chr10_core_Tb427v10	3487814	480	+	21	12	0	0	21	12	0	0	41	42	NA	NA	4.03506047223841	-0.177964758572507	-0.182786616351277	-0.000502985025677792	1.71313237735105	-5.55848989227845	-2.39775643768689	-0.685524070538333	1.71313237735105	-5.19188713331218	-1.81075937179916	-0.370097965710279	Tb427_100151700
Chr10_core_Tb427v10	3487894	406	+	70	14	5	1	70	14	5	1	42	42	38	42	4.99876617376318	-1.63877058206075	-2.15814105251799	-0.0867432176165051	4.29949148551805	-3.15054715470256	-2.42841268832678	-0.70692691886913	3.36225692655997	-4.73410822782538	-2.50142879466942	-0.842528259401154	Tb427_100151700
Chr10_core_Tb427v10	3488339	304	-	308	310	280	120	307	309	278	119	42	42	41	41	8.27378806868495	0.431904470239698	0.998643895469448	0.000502985025677792	8.2004918198791	0.0282257555368518	0.0349409291075266	0.000985254268527829	7.59100800768969	-0.813429121674367	-0.862256180119073	-0.0642138685849771	Tb427_100151700
Chr10_core_Tb427v10	3488423	228	+	132	46	11	112	132	46	11	112	42	41	42	42	6.2945036802793	-0.896051999860589	-1.55279911766167	-0.000502985025677792	5.28670525275379	-2.978292536564	-2.70329919398273	-0.932739433159375	6.9318148703338	0.466797899732078	0.459918005216281	0.023215907761914	Tb427_100151700
Chr10_core_Tb427v10	3489549	445	+	169	99	23	0	168	99	23	0	42	42	41	NA	7.02088304184	-0.219485921267271	-0.430304050881809	-0.000502985025677792	5.97986515740699	-2.35146098130365	-2.34876745931141	-0.646942604511937	3.20257073156817	-7.62169313557509	-3.88082824698077	-2.48860406771331
Chr10_core_Tb427v10	3489552	384	+	138	77	14	0	138	76	14	0	42	41	42	NA	6.69493328566171	-0.256281847573887	-0.476643378913859	-0.000502985025677792	5.48586158058838	-2.71664625216352	-2.53854661830666	-0.792632745037577	3.05687108302459	-7.36770249214825	-3.62460017081018	-2.12182782787975
Chr10_core_Tb427v10	3489590	491	-	80	48	6	0	80	48	6	0	42	42	42	NA	5.96541486015087	-0.100622527512162	-0.163715014026613	-0.000502985025677792	4.51567829812785	-3.08713732096052	-2.47315745069501	-0.741517125792338	2.66545843905731	-6.70267481882227	-2.99749660142496	-1.33599284382303	Tb427_100151900
Chr10_core_Tb427v10	3489985	469	-	122	67	3	0	121	67	3	0	41	41	42	NA	6.5067267680267	-0.261823053382869	-0.471426716073746	-0.000502985025677792	4.37199643053009	-4.59443607432523	-3.58811113980646	-1.9035043859134	2.96831896950129	-7.21503344993451	-3.47501343282574	-1.92071139409312	Tb427_100151900
Chr10_core_Tb427v10	3490469	425	+	83	100	8	0	83	100	8	0	42	42	42	NA	6.51737799182649	0.86441517612663	1.55934335432791	0.000502985025677792	4.7355835668622	-2.74480687241793	-2.28324818452373	-0.595654889388608	2.69185214623703	-6.7467201646586	-3.03705733832698	-1.38026056314901	Tb427_100151900
Chr10_core_Tb427v10	3490525	418	-	144	71	7	1	144	71	7	1	42	41	39	42	6.66739850963953	-0.431138907780049	-0.798130319863716	-0.000502985025677792	5.0409081390546	-3.7145620373301	-3.24696356456526	-1.4916643864719	3.87994409161092	-5.67746475918598	-3.36501230713277	-1.77573561428604	Tb427_100151900
Chr10_core_Tb427v10	3490756	388	-	36	10	2	0	36	10	2	0	42	38	42	NA	4.29107099082939	-1.17843214798345	-1.29753238184217	-0.000502985025677792	3.25587632688369	-3.49173314445378	-2.18506284069697	-0.522225384236952	2.09491227944001	-5.7791169489237	-2.23279660901677	-0.62514877848952	Tb427_100151900
Chr10_core_Tb427v10	3491535	381	+	970	833	853	983	970	832	853	982	42	42	42	42	9.81281139585004	0.0619569027028047	0.163729794282731	0.000502985025677792	9.8299158728707	-0.254410960967926	-0.344355806059763	-0.00706079870814725	9.9321828224961	0.0763342502108688	0.0965822061110256	0.00541582605982444	Tb427_100152000
Chr10_core_Tb427v10	3491901	214	-	2697	2290	1923	2436	2697	2288	1921	2432	42	42	42	42	11.2794270459467	-0.0816174006378957	-0.232785265319203	-0.000502985025677792	11.153462679336	-0.712082832425342	-1.00805020494262	-0.0492251054728173	11.3240008757838	-0.299178762315759	-0.401895319579699	-0.0198592970840546
Chr10_core_Tb427v10	3492175	203	-	759	712	786	561	757	710	783	561	42	42	42	42	9.52282617922078	0.215412758380722	0.557812787892031	0.000502985025677792	9.59410455495889	0.0122144164929085	0.0163639915119491	0.000413998083704252	9.35102418345134	-0.275033608618408	-0.336481754122569	-0.015510876611387
Chr10_core_Tb427v10	3492386	213	+	534	435	223	381	533	431	223	379	42	41	41	41	8.91428752315968	0.0673465230283975	0.165959561734058	0.000502985025677792	8.4330885794519	-1.13003195258247	-1.42095461155551	-0.133149305305873	8.81879269227751	-0.224609996301662	-0.265011348635268	-0.0125650107978381	Tb427_100152100
Chr10_core_Tb427v10	3492386	218	+	513	495	268	255	513	493	268	255	41	41	41	42	8.97848085675234	0.305576343320093	0.757329311974995	0.000502985025677792	8.5364993721518	-0.824145115197968	-1.04319787233028	-0.0533119129397756	8.50069997362791	-0.679762775741286	-0.782680495864128	-0.0530712898300345	Tb427_100152100
Chr10_core_Tb427v10	3493133	409	+	621	412	564	525	619	412	562	524	41	41	41	41	8.98393044509283	-0.234798942600226	-0.582195963257867	-0.000502985025677792	9.21022017591274	-0.12489202162926	-0.164261286880074	-0.00185264479238127	9.15857876750733	-0.0452228647288179	-0.0546410754176508	-0.00223808323791018	Tb427_100152100
Chr10_core_Tb427v10	3493214	422	-	240	210	125	105	240	210	125	105	41	42	41	42	7.81378475341822	0.277192676641552	0.607246186848767	0.000502985025677792	7.44071831886041	-0.642474563412456	-0.74953641471988	-0.0234280282395996	7.31549613623861	-0.581358841322715	-0.59855911140462	-0.0335281675228931	Tb427_100152100
Chr10_core_Tb427v10	3493520	409	-	293	271	234	279	291	270	233	279	42	41	42	42	8.14101254045721	0.323180681200998	0.736248474174392	0.000502985025677792	8.03533040281271	-0.12969593068249	-0.15866877781902	-0.00185264479238127	8.16196058297662	0.332109670275275	0.371655857863858	0.0183352434151587	Tb427_100152100
Chr10_core_Tb427v10	3493528	358	+	122	119	161	148	122	119	161	148	42	41	42	42	6.91875237349166	0.523936928683013	1.01081898912348	0.000502985025677792	7.13601414684825	0.743668976534497	0.843959427362783	0.0304539237811004	7.07547852990167	0.94482312806029	0.946816145975242	0.0777673155599479	Tb427_100152100
Chr10_core_Tb427v10	3494736	476	+	130	102	58	28	129	102	57	28	41	41	41	41	6.85369304803767	0.21746743102784	0.415194548855022	0.000502985025677792	6.44913535807664	-0.717013374427356	-0.757751238420707	-0.0234280282395996	5.93039800536731	-1.29873895601842	-1.11809558982504	-0.108844240016014	Tb427_100152100
Chr10_core_Tb427v10	3495148	433	-	26	6	12	5	26	6	12	5	40	36	42	42	3.71418008635215	-1.44562625848298	-1.35622952665549	-0.000502985025677792	4.18588832216896	-0.564113017533813	-0.425814985368948	-0.00791091455436921	3.59367603660025	-1.401626065579	-0.780384642580918	-0.0530712898300345
Chr10_core_Tb427v10	3495162	453	-	45	34	71	14	45	34	71	14	41	42	42	41	5.30815954848843	0.24539088774044	0.347257427647585	0.000502985025677792	5.83383298848854	1.16590355856731	1.14275265390486	0.0681173016808793	4.68288781766313	-0.675615136758827	-0.470833568699581	-0.0236650100805122
Chr10_core_Tb427v10	3495204	441	-	104	58	112	59	104	58	112	59	42	42	41	41	6.28886192583214	-0.221992077364156	-0.384296592495085	-0.000502985025677792	6.76057016164896	0.507356444680111	0.554674236205649	0.0113143605465208	6.30108844769441	0.0245781786496865	0.0223210289730851	0.00106672498737445
Chr10_core_Tb427v10	3496414	361	-	35	12	13	4	35	12	13	4	42	42	41	42	4.3968016546397	-0.881677302033101	-0.998348611574919	-0.000502985025677792	4.45231731083408	-0.85494683052334	-0.677320211572064	-0.0203070620043384	3.6598360604735	-2.10126775769722	-1.18721354048861	-0.124882363940966
Chr10_core_Tb427v10	3496670	431	-	65	47	1	0	65	46	1	0	41	40	42	NA	5.8016393049342	0.17252923089418	0.271575958024338	0.000502985025677792	3.3091927511293	-5.06083268015225	-3.2036922347313	-1.44426985103852	2.51671150076873	-6.45662332046426	-2.7816703972093	-1.10532291802836	Tb427_100152200
Chr10_core_Tb427v10	3496872	455	-	78	35	4	0	78	35	4	0	41	41	42	NA	5.72218393419815	-0.506479427141243	-0.784233321011461	-0.000502985025677792	4.23227287516697	-3.60061454537936	-2.74133696450102	-0.96781176512187	2.64731037444581	-6.67245702903193	-2.97051803024166	-1.30607634804756	Tb427_100152200
Chr10_core_Tb427v10	3497166	416	-	144	55	17	0	144	55	17	0	42	41	42	NA	6.48467077442539	-0.78063489943198	-1.40011650237214	-0.000502985025677792	5.65210434972282	-2.51699792488776	-2.40740830982474	-0.688319738543742	3.08746284125034	-7.42074362337673	-3.67735014150266	-2.19430364340376	Tb427_100152200
Chr10_core_Tb427v10	3497168	415	+	237	107	19	0	237	107	19	0	41	41	41	NA	7.31998827640389	-0.623686912111443	-1.27861052101455	-0.000502985025677792	6.08859296104028	-3.12008965948112	-3.15936433626819	-1.39314334648641	3.44589185160916	-8.05355085342567	-4.33740091007408	-3.21338353011354	Tb427_100152200
Chr10_core_Tb427v10	3497288	437	+	37	12	0	0	37	12	0	0	42	42	NA	NA	4.4363374401353	-0.958965867752779	-1.09717077026052	-0.000502985025677792	2.11440934524794	-6.19554197911778	-2.96438352292836	-1.18634397611612	2.11440934524794	-5.80977124791532	-2.25619302650696	-0.642969356906327	Tb427_100152200
Chr10_core_Tb427v10	3497584	379	+	136	112	4	0	135	112	4	0	41	42	42	NA	6.95326916606844	0.277409391360331	0.538136920364675	0.000502985025677792	4.63134107118108	-4.3745092868566	-3.57528298006497	-1.88678993612503	3.04637857045993	-7.34954551850258	-3.60663512312757	-2.0984323481767	Tb427_100152200
Chr10_core_Tb427v10	3497640	469	+	15	18	1	0	15	18	1	0	42	40	42	NA	4.08182483800791	0.862601417951582	0.897464114986644	0.000502985025677792	2.26957940555402	-3.27828161710076	-1.63066977029596	-0.207253304692158	1.47709815519344	-4.84128624898165	-1.58229000381257	-0.262689471764464	Tb427_100152200
Chr10_core_Tb427v10	3497784	451	+	114	36	3	0	114	36	3	0	41	42	42	NA	6.01451417348848	-1.02094760927673	-1.67728933649857	-0.000502985025677792	4.32327935507727	-4.50047195885443	-3.48395257712147	-1.77137500129893	2.91960189404847	-7.13159264922769	-3.39466896229794	-1.8158354709411	Tb427_100152200
Chr10_core_Tb427v10	3497917	495	+	96	119	18	0	96	119	18	0	42	42	42	NA	6.74666192262441	0.884559739791773	1.65943400278589	0.000502985025677792	5.40095520144852	-1.83962006440844	-1.69810992512772	-0.23631849741003	2.79622851863404	-6.9220371582544	-3.19730561524295	-1.56927193445828	Tb427_100152200
Chr10_core_Tb427v10	3498681	452	-	46	11	31	10	46	11	31	10	41	40	41	40	4.53136038358252	-1.38562733193022	-1.62488110117363	-0.000502985025677792	5.25821936730397	-0.0129378377324719	-0.0116932951246901	-0.00033436789883779	4.4657381169434	-1.18004377295899	-0.788689977745922	-0.0530712898300345
Chr10_core_Tb427v10	3498699	444	-	51	35	83	52	51	35	83	52	42	41	41	42	5.41812382334395	0.107215997481771	0.155502861063337	0.000502985025677792	6.03510240982864	1.18999589799149	1.19696113836819	0.0775168161655656	5.70037302242467	0.954397118169328	0.79315989509077	0.0530712898300345
Chr10_core_Tb427v10	3499413	427	-	20	13	22	6	20	13	22	6	42	42	41	42	4.05621975339078	0.00310420220755314	0.0032069853984799	0.000502985025677792	4.42470255047388	0.672563703652185	0.53022490951834	0.0111573634427071	3.52899586137959	-0.802351108861876	-0.440309456646119	-0.0223187962419386	Tb427_100152300
Chr10_core_Tb427v10	3499982	265	+	219	385	207	373	218	385	207	372	41	42	42	42	8.1843320897252	1.24381382936625	2.84750747318482	0.422569727101087	7.73752232788482	0.16555321109831	0.197975844151082	0.00235798430312079	8.1615207811623	1.16961154912377	1.30883319988179	0.158850304736078	Tb427_100152300
Chr10_core_Tb427v10	3500392	415	+	207	129	140	59	206	129	140	59	41	42	41	42	7.35688790696042	-0.164056032035468	-0.338106518610879	-0.000502985025677792	7.41569692322761	-0.262592664874735	-0.305683685565382	-0.0061324251103238	6.79589264477111	-1.06586453886517	-1.03288729800913	-0.0902727787974602	Tb427_100152300
Chr10_core_Tb427v10	3500409	472	-	136	97	121	75	136	97	121	74	42	42	42	41	6.85004372733473	0.0808140068108479	0.154201070695394	0.000502985025677792	7.00878482226282	0.196819923805406	0.220646815026337	0.00235798430312079	6.66558094012247	-0.0889277263480449	-0.084775043595982	-0.00541582605982444	Tb427_100152300
Chr10_core_Tb427v10	3500448	453	+	535	428	530	367	532	426	529	366	42	41	42	42	8.90394707943138	0.0422052360723461	0.1039081211145	0.000502985025677792	9.05797585283251	0.0214697662388918	0.0280135328430243	0.000762432409687489	8.79317160223699	-0.276311261657568	-0.325397420940686	-0.0152867115984319	Tb427_100152300
Chr10_core_Tb427v10	3500478	399	+	111	75	37	25	110	75	37	25	41	42	42	41	6.51965231962269	0.0343716209893489	0.0620287077735686	0.000502985025677792	6.01485929520809	-1.0769320479941	-1.08047892036998	-0.0579213380617558	5.7366626209459	-1.20608453376151	-1.00803289785859	-0.0856275151863552	Tb427_100152300
Chr10_core_Tb427v10	3500534	459	-	24	5	11	2	24	5	11	2	40	42	41	42	3.53707073137625	-1.58786501765068	-1.41482843188509	-0.000502985025677792	4.06913590008611	-0.582835849295451	-0.430398003583699	-0.00791091455436921	2.96831896950129	-2.57117726015979	-1.23836924377841	-0.138709847136714	Tb427_100152300
Chr10_core_Tb427v10	3500676	412	-	132	72	83	44	132	72	83	44	41	41	41	41	6.61487881973275	-0.28129204401783	-0.516090147045297	-0.000502985025677792	6.71677642096231	-0.259533323064303	-0.282435038931657	-0.00545120541659848	6.26279099020848	-0.73110901402856	-0.660439681739982	-0.0399596158357735	Tb427_100152300
Chr10_core_Tb427v10	3500796	466	-	267	137	11	0	267	137	11	0	42	41	42	NA	7.58334144485027	-0.466742934503983	-0.992435428902295	-0.000502985025677792	5.79347851867276	-4.02239424962009	-3.92151772510864	-2.36045559577781	3.53169754064426	-8.20811509298678	-4.5071344029137	-3.506260227883	Tb427_100152300
Chr10_core_Tb427v10	3501035	417	-	60	26	18	10	60	26	18	10	42	40	42	42	5.3233918459189	-0.546334747769714	-0.77579175113633	-0.000502985025677792	5.06415830145177	-1.15619133264644	-1.01434040584892	-0.0494426018917255	4.65559033002668	-1.55291554835345	-1.07663504628933	-0.0992165983733914	Tb427_100152300
Chr10_core_Tb427v10	3501169	509	-	138	99	250	134	138	99	250	132	41	41	41	41	6.87518339329642	0.0867294965817891	0.166161739377422	0.000502985025677792	7.5412044796222	1.13428870311766	1.33474285233927	0.109185211995472	7.09260226430291	0.620657581785101	0.623201024812016	0.0362823038695552	Tb427_100152300
Chr10_core_Tb427v10	3502476	397	-	1006	1308	1855	1662	1003	1303	1850	1655	41	41	42	41	10.1644148329847	0.628901660647794	1.69903360165333	0.000502985025677792	10.4163618713094	0.740852635734821	1.02541666626216	0.0502857995355095	10.3371350410986	0.714600696300783	0.92257616934	0.0718074236292103	Tb427_100152300
Chr10_core_Tb427v10	3502670	458	+	111	107	234	161	110	107	233	160	41	42	42	41	6.77454637475488	0.520678973553467	0.981315368733234	0.000502985025677792	7.33717200621784	1.38522405879117	1.60137809395354	0.195409919153436	7.06814512730712	1.20343886011964	1.2049509667996	0.130138598355313	Tb427_100152300
Chr10_core_Tb427v10	3502675	415	-	6	13	3	2	6	13	3	2	42	42	36	42	3.22766361015228	1.59333771379018	1.29415124650447	0.000502985025677792	2.25389732009935	-0.807801923352594	-0.400252668670954	-0.00727128541313752	2.01118390651423	-1.00435180279066	-0.379536347131608	-0.0183352434151587	Tb427_100152300
Chr10_core_Tb427v10	3502848	396	+	150	49	90	53	150	49	90	53	42	41	41	41	6.43148814841966	-1.00014954481053	-1.77692902560594	-0.000502985025677792	6.86673278192145	-0.347687589312588	-0.384296104566391	-0.00727128541313752	6.48754333158042	-0.687721287498888	-0.640571004732706	-0.0386653733771692
Chr10_core_Tb427v10	3503093	475	-	878	1001	1522	839	868	990	1505	830	40	39	40	39	9.87342259091054	0.465142588662062	1.23412761015235	0.000502985025677792	10.175562494401	0.680742496519863	0.93410407501473	0.0400146901156506	9.7461424954727	0.0237934334038408	0.0298011747924847	0.00121533631386609
Chr10_core_Tb427v10	3503715	437	+	78	20	0	0	77	20	0	0	39	38	NA	NA	5.32608637675485	-1.2924715239665	-1.83641582537974	-0.0030701580912376	2.64731037444581	-7.07790789888219	-3.85805676372375	-2.26778932430582	2.64731037444581	-6.67245702903193	-2.97051803024166	-1.30607634804756	Tb427_100152400
Chr10_core_Tb427v10	3503747	415	-	675	497	277	39	675	495	276	39	42	41	41	42	9.17918233737835	-0.10246568771169	-0.258325595016201	-0.000502985025677792	8.75807796028158	-1.20644193917569	-1.5478513483806	-0.174973816702815	7.35179635375139	-3.49727303033129	-3.61501145188421	-2.10900515550456	Tb427_100152400
Chr10_core_Tb427v10	3504635	400	-	131	52	26	0	131	52	26	0	42	42	41	NA	6.37658225347921	-0.716262283958933	-1.26002654293875	-0.000502985025677792	5.88341972192775	-1.80187570371546	-1.77760468894492	-0.275704299763299	3.01945949464615	-7.30304551993722	-3.56084146475995	-2.03560087346963	Tb427_100152400
Chr10_core_Tb427v10	3504685	502	+	47	39	5	0	46	39	5	0	41	41	42	NA	5.43681817825403	0.377705795860264	0.55008181652208	0.000502985025677792	4.01464361348412	-2.60815927064216	-1.90608079072005	-0.342820773183184	2.28492780416547	-6.08061146475745	-2.46882326910915	-0.814811748599319	Tb427_100152400
Chr10_core_Tb427v10	3505014	475	-	160	113	0	0	159	112	0	0	41	41	NA	NA	7.07648898720661	0.0437175533122599	0.0864463189632591	0.000502985025677792	3.16321474356115	-7.9711437299349	-4.88818332770208	-3.90912296063862	3.16321474356115	-7.55274415288692	-3.8103654191401	-2.38622897671656	Tb427_100152400
Chr10_core_Tb427v10	3505123	495	-	23	13	1	0	23	13	1	0	42	42	42	NA	4.15473817692055	-0.188036609695314	-0.199574411431088	-0.000502985025677792	2.5697756761994	-3.77704155374466	-2.02121117301116	-0.41292428870513	1.77729442583882	-5.28884039400974	-1.8770256606361	-0.402446477947673	Tb427_100152400
Chr10_core_Tb427v10	3505326	456	+	198	126	47	9	198	125	47	9	42	41	42	42	7.30799438591863	-0.128819187124886	-0.263635013978687	-0.000502985025677792	6.60142540273695	-1.64157076585936	-1.76444439235625	-0.267771113029973	5.44046135529327	-3.43343897493371	-2.73640140733551	-1.05681529803335	Tb427_100152400
Chr10_core_Tb427v10	3505435	433	+	241	193	18	0	241	191	18	0	42	41	42	NA	7.75603456749009	0.155695919006156	0.338603287492745	0.000502985025677792	6.06266637223236	-3.21693429384972	-3.24694446854396	-1.4916643864719	3.45793968941789	-8.07518186350478	-4.36095563934734	-3.25264644002335	Tb427_100152400
Chr10_core_Tb427v10	3506079	431	-	46	23	9	0	46	23	9	0	41	42	42	NA	5.04687383139283	-0.341118666482585	-0.45439716994705	-0.000502985025677792	4.39354316227581	-1.75494565174006	-1.37586408963578	-0.120474718119637	2.26957940555402	-6.05603182336315	-2.4490874517784	-0.798076491460339	Tb427_100152400
Chr10_core_Tb427v10	3506240	281	+	2392	1990	650	39	2390	1986	650	39	42	42	42	41	11.0916091827324	-0.0951179755158703	-0.269218482704576	-0.000502985025677792	10.2848542280456	-2.00478617177438	-2.76199248041484	-0.98421600275244	8.26404197877525	-5.54125704818755	-6.25626735326995	-7.15349690210012	Tb427_100152400
Chr10_core_Tb427v10	3506554	187	+	33	29	0	0	33	29	0	0	42	42	NA	NA	4.97436611990981	0.458973416233079	0.600915646152448	0.000502985025677792	2.03304459522889	-6.06446141506539	-2.84238050824269	-1.06383480344376	2.03304459522889	-5.68227228898394	-2.15977441437476	-0.573159766871186	Tb427_100152400
Chr10_core_Tb427v10	3506558	488	+	227	190	398	204	227	189	397	204	41	40	41	41	7.70168496128969	0.22504841649675	0.486026357399521	0.000502985025677792	8.23407932453827	0.968607673381091	1.20184466882229	0.0779435675299756	7.7528398840139	0.348705208998118	0.375670263609613	0.0183352434151587	Tb427_100152400
Chr10_core_Tb427v10	3506941	490	+	75	47	47	7	75	47	47	7	41	42	42	42	5.90413017382801	-0.0358823213838773	-0.0576707797886447	-0.000502985025677792	5.90413017382801	-0.161480251966667	-0.159734271511485	-0.00185264479238127	4.5726476674668	-2.36024473060238	-1.61059553971416	-0.273659007796008	Tb427_100152400
Chr10_core_Tb427v10	3506966	374	-	689	703	662	790	688	702	659	787	42	42	42	41	9.44390667737526	0.343717639006616	0.884840063140123	0.000502985025677792	9.40059169292595	-0.069808432523278	-0.0926843762980293	-0.00185264479238127	9.52801419693618	0.325458004522468	0.402520485379726	0.0198592970840546	Tb427_100152400
Chr10_core_Tb427v10	3507083	466	+	80	38	64	28	79	37	64	28	41	41	42	41	5.79885170940476	-0.427947610802136	-0.673240926957904	-0.000502985025677792	6.17107206676894	0.155850208695389	0.159417189372408	0.00185264479238127	5.58190344613968	-0.558806867276405	-0.45574356959495	-0.0224173336307055	Tb427_100152400
Chr10_core_Tb427v10	3507105	405	+	535	395	404	226	535	393	404	225	42	41	42	41	8.84613832461152	-0.0682137684793726	-0.167059897426549	-0.000502985025677792	8.86236932859012	-0.342419312600399	-0.4419810918755	-0.00837308063444488	8.44405500239825	-0.901579362230989	-1.03333637800236	-0.0903417518635883	Tb427_100152400
Chr10_core_Tb427v10	3507180	423	+	77	48	23	15	77	48	23	15	41	42	41	39	5.93801862373068	-0.0447876253027345	-0.072474039211863	-0.000502985025677792	5.41535662847594	-1.17882531274101	-1.09042456864328	-0.0600637239231828	5.11516035783056	-1.35173187819111	-1.01925285223126	-0.0882710373929191	Tb427_100152400
Chr10_core_Tb427v10	3507252	400	-	474	511	897	673	473	510	896	671	41	41	42	41	8.94442735338322	0.468466255229194	1.15753785750217	0.000502985025677792	9.35001620286576	0.914207671028557	1.21081804040135	0.0809640482833449	9.14289920624171	0.705084007616908	0.851034939767356	0.062615598516314	Tb427_100152400
Chr10_core_Tb427v10	3507512	457	+	877	387	738	448	874	385	734	446	40	40	41	40	9.18765390767676	-0.841181194436079	-2.1221757688883	-0.0768660576823268	9.65285471297836	-0.294766021808226	-0.395945955839867	-0.00727128541313752	9.29310974505559	-0.796773653985406	-0.97120988145103	-0.0787817590294272
Chr10_core_Tb427v10	3509431	529	-	188	135	162	98	186	135	162	98	41	41	41	41	7.32028487731127	0.043600764559011	0.0893890337177559	0.000502985025677792	7.45135831059224	0.0800120508237178	0.0934314184891087	0.00185264479238127	7.09023626636252	-0.272851784691414	-0.273895025685931	-0.0125650107978381	Tb427_100152500
Chr10_core_Tb427v10	3509766	506	+	1010	609	477	240	1006	607	477	239	42	41	42	41	9.61616800849997	-0.430223226447134	-1.12161938222248	-0.000502985025677792	9.44010526465142	-1.0990283084923	-1.4619327690268	-0.146245541556782	8.94537334507489	-1.83339887916978	-2.18301489033065	-0.589437419945155	Tb427_100152500
Chr10_core_Tb427v10	3509887	440	-	82	58	55	27	82	58	54	27	42	42	41	42	6.11834346691461	0.128010331544322	0.214590511193745	0.000502985025677792	6.08036904029796	-0.084589558624455	-0.0855669954751738	-0.00185264479238127	5.57384096388524	-0.644960608532701	-0.525325950605616	-0.0278495320129873	Tb427_100152500
Chr10_core_Tb427v10	3509975	427	+	113	83	48	66	113	83	47	66	42	42	41	42	6.60512638988248	0.146672640682742	0.268651822413507	0.000502985025677792	6.21323066473902	-0.756831569548914	-0.778107047553043	-0.0249548901947313	6.44091546139605	0.040819557452395	0.0377847874984985	0.00140379135807424	Tb427_100152500
Chr10_core_Tb427v10	3510159	434	+	34	20	2	15	34	20	2	15	41	40	42	42	4.73303823069813	-0.114064770316798	-0.140777662249091	-0.000502985025677792	3.21522627583277	-3.41944273900918	-2.12096949649382	-0.477822514611961	4.53136038358252	-0.184593468111677	-0.124962693456698	-0.00601952362076507	Tb427_100152500
Chr10_core_Tb427v10	3510343	467	+	177	128	154	114	177	128	153	114	42	41	41	41	7.23864988179296	0.0622475820089178	0.126115058312037	0.000502985025677792	7.37156912114821	0.106890514380195	0.123948768568917	0.00185264479238127	7.15543950124449	0.0152335223152988	0.0154065541791477	0.000955095866852275	Tb427_100152500
Chr10_core_Tb427v10	3510379	453	+	7468	10238	11745	1576	7449	10212	11734	1573	42	42	42	42	13.0941597739566	0.458329336664425	1.37672123687201	0.000502985025677792	13.1932116548964	0.242444382872545	0.356997254064925	0.00706079870814725	11.7445561277353	-2.4496995916315	-3.33537156759841	-1.73818474769781	Tb427_100152500
Chr10_core_Tb427v10	3510463	485	-	252	121	279	215	252	121	278	215	41	42	41	41	7.45247604062247	-0.548560145663518	-1.14581012126089	-0.000502985025677792	8.05342202524117	0.337423626161553	0.413346392719388	0.00739488883193248	7.86584181836413	0.246367684768425	0.268331206081136	0.0125650107978381	Tb427_100152500
Chr10_core_Tb427v10	3510469	435	-	83	44	2	0	83	44	2	0	42	42	42	NA	5.92971886172023	-0.276237711613588	-0.446259061165727	-0.000502985025677792	3.85281619368071	-4.57980583358186	-3.24327876562488	-1.4883974493575	2.69185214623703	-6.7467201646586	-3.03705733832698	-1.38026056314901	Tb427_100152500
Chr10_core_Tb427v10	3511155	396	+	32	12	29	18	32	12	29	18	42	39	42	41	4.33311200140159	-0.757329185012673	-0.843247984027462	-0.000502985025677792	4.95250543119515	0.414199484186083	0.357013599051919	0.00706079870814725	4.6159105893287	0.159706054221219	0.109889715923878	0.00541582605982444	Tb427_100152500
Chr10_core_Tb427v10	3511781	399	+	246	160	130	146	246	159	130	145	41	41	42	41	7.63593666175011	-0.131069753776271	-0.280645788678804	-0.000502985025677792	7.4866749164739	-0.629191766045372	-0.736957016439921	-0.0220942742378839	7.57010034540008	-0.202977057366349	-0.214700829620694	-0.0100351860817385	Tb427_100152500
Chr10_core_Tb427v10	3511973	434	+	291	187	256	208	291	187	256	208	42	42	42	42	7.86904942929187	-0.172979651141783	-0.38155962279752	-0.000502985025677792	8.09508354440377	-0.0010087124246542	-0.00123941056241793	-4.55722448272149e-05	7.94562782332258	-0.028510254911821	-0.0312861052379558	-0.00140055913716261	Tb427_100152500
Chr10_core_Tb427v10	3512136	425	-	8	9	27	8	8	9	27	8	42	42	41	42	3.16769517734696	0.693347378608514	0.552938953684148	0.000502985025677792	3.9344112773875	2.18653864951712	1.57338430303897	0.184231396337499	3.08746284125034	0.754182059123954	0.3737349843352	0.0183352434151587	Tb427_100152500
Chr10_core_Tb427v10	3512261	486	-	18	23	41	29	18	23	41	29	41	40	41	41	4.38202110865329	0.968663079497806	1.09258889000306	0.000502985025677792	4.79224639848794	1.71817960671582	1.44280396136751	0.139057831568423	4.5460482074954	1.64349792072039	1.11575459728606	0.107949142194947	Tb427_100152500
Chr10_core_Tb427v10	3512373	462	-	158	159	269	244	158	159	268	244	41	41	41	41	7.31287582195214	0.529734624886456	1.08489089938044	0.000502985025677792	7.69124024644596	1.02039140588147	1.21569946331844	0.0818076504420676	7.62101484254582	1.16111679009754	1.23457761984631	0.137519330541856	Tb427_100152500
Chr10_core_Tb427v10	3512823	405	-	65	68	44	50	65	68	44	50	42	42	42	42	6.06572754224899	0.690897701200067	1.14647367174665	0.000502985025677792	5.75457821625192	-0.0369465965152517	-0.0358332851596252	-0.000985254268527829	5.84581724214462	0.533162898878254	0.453173814142278	0.0223947199912208	Tb427_100152500
Chr10_core_Tb427v10	3512854	512	-	13	8	12	7	13	8	12	7	42	42	42	39	3.4211751717069	-0.11020803514375	-0.0948860164153303	-0.000502985025677792	3.6993718459691	0.348429540374446	0.239296928734221	0.00265978369762822	3.33088904888599	-0.0344649189793794	-0.0180798313243877	-0.00106672498737445	Tb427_100152500
Chr10_core_Tb427v10	3512895	419	-	22	8	1	0	22	8	1	0	42	42	24	NA	3.78965796879001	-0.816804703407345	-0.783053688139559	-0.000502985025677792	2.53840779852542	-3.72431402935105	-1.97808658944063	-0.385809100646326	1.74592654816484	-5.2413535010002	-1.8444011315252	-0.386680139072208	Tb427_100152500
Chr10_core_Tb427v10	3512967	438	-	455	508	939	736	454	503	937	731	40	39	40	39	8.91070560382978	0.521983708398475	1.28589135002402	0.000502985025677792	9.35352829761105	1.0386669467279	1.37589350347123	0.120474718119637	9.17792447941895	0.886412521216647	1.07239593374377	0.0983924392393894	Tb427_100152500
Chr10_core_Tb427v10	3513374	391	+	304	119	77	52	304	119	77	52	41	41	42	41	7.57558261294354	-0.855267001595889	-1.8166667450001	-0.00122638965328104	7.26321141159029	-1.64972083277517	-1.89444883576896	-0.33487813456856	6.98227196778623	-1.8456529688287	-1.82943301533166	-0.376233976842162	Tb427_100152500
Chr10_core_Tb427v10	3513380	435	+	60	41	76	42	59	40	74	42	39	39	40	39	5.64695133431076	0.0964362724384874	0.146978031636672	0.000502985025677792	6.08812553998362	0.824874932007961	0.835209799938108	0.0295286315129115	5.66412708670615	0.421241950100648	0.348083174553207	0.0166980706582698	Tb427_100152500
Chr10_core_Tb427v10	3513831	312	-	492	432	895	433	487	431	890	431	40	40	41	40	8.85026811843391	0.18120111663318	0.443941280063852	0.000502985025677792	9.37526476816485	0.853833628874914	1.13224630846927	0.0664881878796379	8.85193404878279	0.071429324820009	0.0844819019362576	0.00541582605982444
Chr10_core_Tb427v10	3513928	392	-	161	120	180	97	161	120	179	95	42	42	41	40	7.12413984546194	0.116587503649349	0.232214907660212	0.000502985025677792	7.41562269079055	0.460425269999884	0.535976812986655	0.0111573634427071	6.97136033422177	-0.0349116883724876	-0.0345600584149268	-0.00140055913716261
Chr10_core_Tb427v10	3514566	399	-	336	191	178	138	334	190	178	137	42	41	41	41	7.98783163826764	-0.362111730731146	-0.810338126207576	-0.000502985025677792	7.93712147931971	-0.702900183811936	-0.853673110558741	-0.0323328600346195	7.75410243032975	-0.778547115059547	-0.838855203649	-0.0595480170365162
Chr10_core_Tb427v10	3514592	462	-	67	42	82	48	59	39	77	42	28	27	29	27	5.74310326659427	-0.0296034585779668	-0.0460381963901038	-0.000502985025677792	6.22156890564832	0.758171479894986	0.780265479541349	0.0254051541869466	5.83836421961898	0.432486101683958	0.367183519816923	0.0183352434151587
Chr10_core_Tb427v10	3514791	400	-	471	467	332	406	471	466	332	406	42	42	42	42	8.87496825772505	0.35411478440172	0.869536951387256	0.000502985025677792	8.62916224553182	-0.408090628920873	-0.51953965421769	-0.0111573634427071	8.77411275137506	0.056504654641817	0.0664486265070419	0.00350828616166254
Chr10_core_Tb427v10	3515286	401	-	195	113	61	46	192	112	59	46	40	40	40	40	7.21878664229913	-0.254303393914859	-0.513721478480916	-0.000502985025677792	6.7767696513233	-1.2696854769355	-1.39044791291047	-0.123273113606109	6.57509180420769	-1.28622796344173	-1.21193178224091	-0.131518000916023
Chr10_core_Tb427v10	3515723	363	-	45	24	5	4	44	24	5	3	41	40	42	33	5.06125224215695	-0.24946422653517	-0.333438233733061	-0.000502985025677792	3.983613129418	-2.54971816992658	-1.85228517742139	-0.312234210270106	3.8388598208205	-2.43113300522491	-1.42826762352823	-0.19972932243639
Chr10_core_Tb427v10	3516341	507	+	11	7	5	4	11	7	5	4	42	42	42	42	3.21522627583277	-0.0790146177572721	-0.0639351582182515	-0.000502985025677792	2.99149678734716	-0.750748388848516	-0.44309923260955	-0.00838915992190726	2.84674347874966	-0.667684642119425	-0.312241880589704	-0.0152867115984319	Tb427_100152600
Chr10_core_Tb427v10	3516643	478	-	26	14	8	3	26	13	8	3	42	38	42	41	4.29295072484539	-0.250768442678514	-0.276251279624	-0.000502985025677792	3.90769164790677	-1.15121173911605	-0.824082748604946	-0.0295286315129115	3.2676376883104	-2.12152881873342	-1.09675912239175	-0.103882759329877	Tb427_100152600
Chr10_core_Tb427v10	3516776	418	-	336	255	165	85	336	253	165	85	42	41	42	41	8.19582108777397	0.0328914225689997	0.0753967455458761	0.000502985025677792	7.88257505070877	-0.802221370259696	-0.970271677951118	-0.0434288523165548	7.40615760474811	-1.39056490932098	-1.44582100886931	-0.206141817378492	Tb427_100152600
Chr10_core_Tb427v10	3516832	447	-	42	17	3	3	42	17	3	3	41	41	42	42	4.76933697654133	-0.642172564763978	-0.799753680779443	-0.000502985025677792	3.60837292909765	-3.15744384741973	-2.12862750823636	-0.483449675573694	3.60837292909765	-2.73251616044787	-1.52636858885148	-0.23741162703833	Tb427_100152600
Chr10_core_Tb427v10	3516859	446	-	139	66	87	53	139	65	87	53	41	41	42	41	6.58970187366519	-0.477957227904216	-0.873123628422697	-0.000502985025677792	6.78766621183076	-0.275547530910373	-0.30209733844383	-0.0061324251103238	6.43279414911517	-0.569253050294164	-0.526356333469033	-0.0278495320129873	Tb427_100152600
Chr10_core_Tb427v10	3516935	450	-	14	18	13	7	14	18	13	7	42	41	40	39	4.03371718037826	0.95583137018668	0.981364596071471	0.000502985025677792	3.80643424864552	0.372410283491877	0.261318583413074	0.00417849182732146	3.38243579536805	-0.126223622639251	-0.0670037942299555	-0.00350828616166254	Tb427_100152600
Chr10_core_Tb427v10	3516986	410	+	73	55	65	54	72	55	65	54	41	42	42	41	5.99704410559324	0.223880768861375	0.366545544183077	0.000502985025677792	6.11654767318691	0.316490784740665	0.321583164712514	0.0061324251103238	5.98392833480665	0.456594031085775	0.396233845118865	0.0193626569034359	Tb427_100152600
Chr10_core_Tb427v10	3517014	409	+	265	136	75	58	265	136	75	58	42	41	42	41	7.572662595862	-0.465345119444201	-0.988049600082909	-0.000502985025677792	7.14548639506462	-1.47078194833873	-1.670623017278	-0.224171866013943	6.96146638519378	-1.4865878160913	-1.46988232399815	-0.215084631293727	Tb427_100152600
Chr10_core_Tb427v10	3518004	439	-	18	8	2	5	18	8	2	5	42	42	42	42	3.64845810343965	-0.545333035240544	-0.501980211981747	-0.000502985025677792	2.76569073025816	-2.63564565379331	-1.47711539207268	-0.150473956190591	3.33444249213312	-0.935694619146739	-0.491254752816398	-0.0256895010946866	Tb427_100152600
Chr10_core_Tb427v10	3518392	447	+	227	95	92	62	227	94	92	61	41	40	41	40	7.2035757815609	-0.720687417216108	-1.45260098731188	-0.000502985025677792	7.18055209780119	-0.960631361726264	-1.09475147332364	-0.0604392529827295	6.89775350987407	-1.15277143152198	-1.13112807878961	-0.110626729954969	Tb427_100152600
Chr10_core_Tb427v10	3518450	468	+	293	257	246	178	292	257	245	175	42	41	41	40	8.10282265759032	0.250617329110769	0.568445893999044	0.000502985025677792	8.07133026474398	-0.0640791526452924	-0.0785995648093017	-0.00173497858907366	7.83849847856958	-0.235662255712096	-0.256002070238978	-0.0119123635727879	Tb427_100152600
Chr10_core_Tb427v10	3518905	420	-	1456	587	494	225	1456	586	492	223	41	41	41	40	9.85336751379636	-1.03196261796905	-2.73443458827523	-0.346719159152332	9.72905834844973	-1.61443876680927	-2.17585189431606	-0.516184262566899	9.16263680469786	-2.49523445431339	-3.01571195203676	-1.35515218064876	Tb427_100152600
Chr10_core_Tb427v10	3519040	512	+	10	5	5	8	10	5	5	8	42	42	42	42	2.92587452070803	-0.425786781475478	-0.315036171154963	-0.000502985025677792	2.92587452070803	-0.63662547796638	-0.370194884071664	-0.00706079870814725	3.23989013201455	0.487618639498058	0.250460393852158	0.0118329488036387	Tb427_100152600
Chr10_core_Tb427v10	3519040	513	+	474	370	299	257	472	370	298	256	42	41	41	41	8.71179700466347	0.0240591505713011	0.058184926304188	0.000502985025677792	8.55833823490495	-0.556411246144202	-0.705268154287014	-0.0215096562827938	8.44934644954585	-0.543170136846616	-0.622817479999153	-0.0362823038695552	Tb427_100152600
Chr10_core_Tb427v10	3519054	424	-	218	181	135	89	218	179	135	89	42	41	42	42	7.63765760374817	0.220103780479714	0.47139177023177	0.000502985025677792	7.42681925542723	-0.391200230076097	-0.455838081147589	-0.0089299951439747	7.12765262338243	-0.633272933053924	-0.638437322034898	-0.0386653733771692	Tb427_100152600
Chr10_core_Tb427v10	3519181	461	+	22	11	7	0	22	11	7	0	42	40	42	NA	4.00770752619334	-0.365590566145895	-0.372662459482921	-0.000502985025677792	3.6993718459691	-1.12550164795797	-0.772980061771474	-0.0249020608344935	1.74592654816484	-5.24135350100021	-1.8444011315252	-0.386680139072208	Tb427_100152600
Chr10_core_Tb427v10	3519246	443	-	405	362	555	417	404	362	555	416	42	41	41	41	8.58269764455978	0.231010231724543	0.55167447115866	0.000502985025677792	8.89060060280318	0.512459308112141	0.662521965471344	0.0179932667379796	8.68459524578934	0.330017726843975	0.38548897568415	0.0183352434151587	Tb427_100152600
Chr10_core_Tb427v10	3519625	430	-	33	16	29	15	33	16	29	15	42	42	42	42	4.55524165490811	-0.39079714143999	-0.461097283040795	-0.000502985025677792	4.97436611990981	0.370443292151779	0.320416244952438	0.0061324251103238	4.51014275042232	-0.143040742113814	-0.0964348172759528	-0.00541582605982444
Chr10_core_Tb427v10	3519778	458	-	258	117	117	58	256	116	117	58	41	41	42	40	7.44526870843997	-0.630013385102064	-1.31463152098174	-0.000502985025677792	7.44526870843997	-0.842371475540283	-0.983132340076097	-0.0455095699363681	6.94219259494917	-1.44330317682633	-1.42380156885501	-0.19786006597618
Chr10_core_Tb427v10	3519928	417	-	173	137	413	261	173	137	412	260	41	41	41	41	7.27103983049514	0.189664997868577	0.386088251257821	0.000502985025677792	8.06526768587477	1.44171451470373	1.76763181238874	0.269900359003055	7.7347294944126	1.09860006434581	1.18145046936079	0.123115683466827
Chr10_core_Tb427v10	3520151	462	+	113	58	32	26	113	57	32	26	41	41	42	42	6.34845660343716	-0.345598883516608	-0.604863702095055	-0.000502985025677792	5.92445815015969	-1.29918023854301	-1.28851433909089	-0.0982524968565335	5.77723447092706	-1.18123682319315	-0.993502685050708	-0.0841672780707418	Tb427_100152700
Chr10_core_Tb427v10	3520315	494	+	198	136	196	198	198	134	196	197	41	41	41	41	7.36287616903141	-0.0247044565673008	-0.0509572643660633	-0.000502985025677792	7.62569034970078	0.250808323525013	0.297219173322226	0.0061324251103238	7.63299519714296	0.532950409190312	0.567356246926269	0.0315259520174829	Tb427_100152700
Chr10_core_Tb427v10	3521189	456	+	37	15	6	1	37	15	6	1	42	42	42	42	4.59150750044138	-0.642368931290698	-0.764989901073547	-0.000502985025677792	3.96462920431849	-2.03201198599342	-1.47078615851088	-0.150033185156441	2.90689059560852	-3.93996060680132	-1.86967235977428	-0.398048070172315
Chr10_core_Tb427v10	3522149	463	+	3283	4266	8442	6943	3275	4255	8420	6917	41	41	42	41	11.86992803629	0.482514051417805	1.40526516377245	0.000502985025677792	12.3622366493985	1.02083979581827	1.48410864179745	0.151678942602001	12.2212330439576	0.81964881863897	1.1308042410473	0.110626729954969	Tb427_100152800
Chr10_core_Tb427v10	3522289	479	+	106	61	130	94	106	61	130	94	42	42	41	41	6.33861206278254	-0.180856824548449	-0.315964897368902	-0.000502985025677792	6.88130780839786	0.677105739116904	0.749506322942776	0.0234280282395996	6.64847602222346	0.596557622751221	0.567456700672468	0.0315259520174829	Tb427_100152800
Chr10_core_Tb427v10	3522432	414	+	50	11	8	2	50	11	8	2	41	42	40	42	4.5908867194044	-1.50241872750691	-1.7889300879455	-0.000502985025677792	4.37283716200107	-2.03584446090279	-1.59017117620436	-0.190460252633544	3.49006978881958	-3.48912660039956	-1.89803030421826	-0.412189545570008	Tb427_100152800
Chr10_core_Tb427v10	3522463	481	-	162	101	50	9	162	101	50	9	42	41	42	42	7.0048159125505	-0.128180086179561	-0.250670964014803	-0.000502985025677792	6.50125369533381	-1.25204557150231	-1.33096592892844	-0.108312152443018	5.2961117106797	-3.13483473558935	-2.43875706856415	-0.787104565726884	Tb427_100152800
Chr10_core_Tb427v10	3522595	463	+	64	26	6	16	63	26	6	16	40	40	42	37	5.36957385499323	-0.638943679630457	-0.916749172060051	-0.000502985025677792	4.35583348678217	-2.77705840886629	-2.16249617178736	-0.505810243796399	5.02781068739085	-0.993918690333374	-0.737962024368132	-0.0468747275461935	Tb427_100152800
Chr10_core_Tb427v10	3522700	411	-	153	116	81	129	153	116	81	129	42	41	42	42	7.06314049501223	0.14695831395166	0.289998787982573	0.000502985025677792	6.80541149980063	-0.518454599025727	-0.569454456546959	-0.0125192946529158	7.13945156652837	0.406263278746745	0.410129590941126	0.0205244197355345	Tb427_100152800
Chr10_core_Tb427v10	3523001	369	+	1938	1789	2922	2146	1894	1743	2869	2093	34	33	34	33	10.8630329240838	0.0743826275208936	0.208419367192885	0.000502985025677792	11.2168561645851	0.361381225894806	0.512448348810923	0.0111573634427071	10.9942477385995	0.0395424130431423	0.0524893834338269	0.00223808323791018	Tb427_100152800
Chr10_core_Tb427v10	3523565	408	-	36	20	37	12	36	19	37	12	42	40	42	42	4.77368828174905	-0.194218635583345	-0.242138608362754	-0.000502985025677792	5.20932162468795	0.589371503308513	0.528760728983781	0.0111573634427071	4.41684037432737	-0.581760274281248	-0.38510062147481	-0.0183352434151587
Chr10_core_Tb427v10	3524169	293	+	2883	2217	3738	2508	2874	2207	3720	2498	41	41	41	41	11.3041618481228	-0.226635843365373	-0.647027821193221	-0.000502985025677792	11.6809245623809	0.0966511634318703	0.138611150136036	0.00185264479238127	11.3931072649107	-0.362411312748387	-0.487978356170726	-0.0256895010946866	Tb427_100152900
Chr10_core_Tb427v10	3525147	419	+	580	442	472	335	580	442	471	335	41	41	41	41	8.98534295091796	-0.0351854103837054	-0.087254840938346	-0.000502985025677792	9.032661387987	-0.258451014848176	-0.33676523397556	-0.00657447932085811	8.78566060653288	-0.522704274563948	-0.615219504228756	-0.0354817311583001	Tb427_100152900
Chr10_core_Tb427v10	3525254	393	-	32	24	35	15	32	24	35	15	42	42	42	42	4.81853882857183	0.231559827787478	0.291909069949313	0.000502985025677792	5.08605746626657	0.680306994234619	0.598885802943107	0.0161330732650208	4.48828206170766	-0.100295630629109	-0.0673295177142553	-0.00350828616166254	Tb427_100152900
Chr10_core_Tb427v10	3525348	401	-	154	141	107	30	154	141	107	30	42	42	42	41	7.20806063536813	0.404379168500465	0.815598455694917	0.000502985025677792	7.00982793874692	-0.158655669597216	-0.177880569494698	-0.00185264479238127	6.10110018273363	-1.47178338096725	-1.29931509432677	-0.156060474316538	Tb427_100152900
Chr10_core_Tb427v10	3525454	487	+	44	32	13	4	44	32	13	4	41	41	42	42	5.24905062199743	0.191371195937148	0.267199490004292	0.000502985025677792	4.61531046656493	-1.17311664382707	-0.956159172819463	-0.042186355276133	3.82282921620435	-2.40139108393294	-1.40592706681654	-0.190415088239444	Tb427_100152900
Chr10_core_Tb427v10	3525635	320	-	1666	1551	1926	1482	1664	1548	1923	1479	42	41	41	41	10.6510267918195	0.104820601319698	0.290747591861222	0.000502985025677792	10.8071860363849	0.0226293911996749	0.0317197908031517	0.000985254268527829	10.6182109957718	-0.221615679071144	-0.289739425368871	-0.0134710468033404	Tb427_100152900
Chr10_core_Tb427v10	3525691	397	-	17	20	12	0	17	20	12	0	42	41	42	NA	4.24341751078152	0.844853490953482	0.918447260504186	0.000502985025677792	3.88656960335985	0.00106666667676891	0.000760411704591164	4.55722448272149e-05	1.56464150847248	-4.97020778657054	-1.66427673897127	-0.299080469341973	Tb427_100152900
Chr10_core_Tb427v10	3527089	449	+	109	29	4	0	108	28	4	0	41	41	42	NA	5.82871505448151	-1.25690390070835	-1.98947846869441	-0.0356877685039048	4.47235603052174	-4.06381148530036	-3.23091725769815	-1.47547915389939	2.88739352980059	-7.07664238870446	-3.34230409447889	-1.7479333551979
Chr10_core_Tb427v10	3527131	389	-	2927	1876	270	13	2923	1873	266	12	42	42	41	39	11.1946410151378	-0.480101553000959	-1.36468031972036	-0.000502985025677792	9.7974691196077	-3.50084783582709	-4.73207773839235	-3.63293185897844	7.63517047877602	-7.22812679509196	-7.69644617253017	-11.0525104639711
Chr10_core_Tb427v10	3527443	423	+	1306	752	143	6	1304	752	143	6	42	41	42	42	9.95351959048354	-0.52697401096221	-1.40540748659259	-0.000502985025677792	8.75819916799786	-3.10957567058305	-3.9895788318867	-2.45853716020028	6.52596556373056	-6.85457386246815	-6.41717823796817	-7.55349056543933
Chr10_core_Tb427v10	3528066	413	-	79	11	9	0	79	11	9	0	41	39	42	NA	4.91822245567068	-2.14790208791606	-2.77437992380528	-0.371786006573642	4.78040523436397	-2.51257370295767	-2.10574205622717	-0.468476572846006	2.65644147764218	-6.68765408542796	-2.98406949261623	-1.32090199696947	Tb427_100153000
Chr10_core_Tb427v10	3528453	428	+	193	133	9	0	192	132	9	0	41	41	38	NA	7.32844284391598	-0.0164858566146368	-0.0338383966618315	-0.000502985025677792	5.422058634794	-3.80587241370833	-3.52388886841885	-1.82353069695408	3.29809487807221	-7.79009234420055	-4.05575008121311	-2.75486779547994	Tb427_100153000
Chr10_core_Tb427v10	3528590	419	-	214	187	19	0	213	187	19	0	41	41	42	NA	7.64779031144139	0.292638231845772	0.627573004953852	0.000502985025677792	6.0151180281809	-2.96431222742333	-2.97417227273879	-1.19350897687373	3.37241691874977	-7.92213659831258	-4.1956992740204	-2.97791908891789	Tb427_100153000
Chr10_core_Tb427v10	3528606	507	+	102	58	1	0	101	58	1	0	41	42	42	NA	6.27492240954443	-0.193236068127552	-0.333653368678248	-0.000502985025677792	3.6322213001133	-5.64591871721671	-3.82491761686587	-2.22080081268133	2.83974004975272	-6.9956559703406	-3.26592027415186	-1.65158904956384	Tb427_100153000
Chr10_core_Tb427v10	3528680	501	+	164	96	8	0	164	95	8	0	42	41	42	NA	6.97720040550166	-0.215697351112331	-0.420003155810427	-0.000502985025677792	5.22470330749279	-3.72452954452995	-3.34929488202902	-1.61140457342238	3.18097188686762	-7.58382219812795	-3.84204240451972	-2.43076520298345	Tb427_100153000
Chr10_core_Tb427v10	3528964	470	-	53	26	1	0	53	26	1	0	42	41	42	NA	5.23469372048217	-0.368822440531165	-0.513274712530689	-0.000502985025677792	3.16321474356115	-4.80121872849259	-2.94427476613323	-1.16340975936623	2.37073349320057	-6.21875648537484	-2.58137613780352	-0.915992293923114	Tb427_100153000
Chr10_core_Tb427v10	3529083	425	-	39	16	0	0	39	16	0	0	42	41	NA	NA	4.67408743376778	-0.624293438966343	-0.75919318231782	-0.000502985025677792	2.15189037408855	-6.25625058046797	-3.02183646566441	-1.24672375152473	2.15189037408855	-5.8688818147724	-2.30169233339012	-0.677509653311152	Tb427_100153000
Chr10_core_Tb427v10	3529310	352	-	231	205	15	0	231	203	15	0	42	41	42	NA	7.76893148347096	0.30216830603373	0.658226079765638	0.000502985025677792	5.90453234682356	-3.39364360982761	-3.35712529082545	-1.61952736603293	3.42743419163012	-8.02045663791439	-4.30148936115713	-3.15258299273191	Tb427_100153000
Chr10_core_Tb427v10	3529342	461	+	49	24	9	0	48	23	9	0	40	40	40	NA	5.12203323209741	-0.370441235061085	-0.502260834852149	-0.000502985025677792	4.4386420667616	-1.84232157552808	-1.45602165455037	-0.144044731710074	2.3146783100398	-6.1283684934964	-2.50741969179681	-0.8487266145815	Tb427_100153000
Chr10_core_Tb427v10	3529406	476	+	80	43	3	0	80	43	3	0	42	42	41	NA	5.88693018698167	-0.25469593770256	-0.407936415448604	-0.000502985025677792	4.06913590008611	-4.01524991729427	-2.96508107794349	-1.18634397611612	2.66545843905731	-6.70267481882227	-2.99749660142496	-1.33599284382303	Tb427_100153000
Chr10_core_Tb427v10	3529440	502	-	544	1030	130	4	542	1025	130	4	41	41	41	42	9.54895851412808	1.22555167138695	3.17965197468645	0.667996035852568	8.0583471176434	-1.87089601424288	-2.29268251368508	-0.60260648640462	5.62935662007961	-5.9844330201336	-4.91788526123883	-4.26062669684654	Tb427_100153000
Chr10_core_Tb427v10	3529476	491	-	14	15	0	0	14	15	0	0	41	42	NA	NA	3.90608865275722	0.692139933581722	0.685786313046613	0.000502985025677792	1.42899049756379	-5.12172938943294	-2.04752883656696	-0.430099152771144	1.42899049756379	-4.77100007482731	-1.53857852916258	-0.243331507105645	Tb427_100153000
Chr10_core_Tb427v10	3529897	547	-	30	5	1	0	30	5	1	0	41	42	42	NA	3.69508447810009	-1.89094145692227	-1.76426680360074	-0.000502985025677792	2.75784991914202	-4.09616209598198	-2.29145533178058	-0.60260648640462	1.96536866878144	-5.57708009491832	-2.08199308326071	-0.521143106265474	Tb427_100153000
Chr10_core_Tb427v10	3530089	453	-	44	16	0	0	44	16	0	0	42	38	NA	NA	4.76006377516243	-0.793659947248729	-0.986141244915309	-0.000502985025677792	2.2378667154832	-6.39628292758065	-3.15664520464496	-1.39314334648641	2.2378667154832	-6.00537162574959	-2.40868723159436	-0.763946736246533	Tb427_100153000
Chr10_core_Tb427v10	3530141	358	+	105	57	1	0	105	57	1	0	42	42	42	NA	6.28329461982578	-0.260252432043749	-0.450066062086349	-0.000502985025677792	3.65303084471417	-5.68410556313622	-3.86719187663888	-2.280765080976	2.86054959435359	-7.03097528967886	-3.29911618222575	-1.69316037622737	Tb427_100153000
Chr10_core_Tb427v10	3530487	390	+	40	37	11	0	40	37	11	0	42	42	42	NA	5.28433434669025	0.533685138025069	0.751163097069014	0.000502985025677792	4.43170597947082	-1.27759788912456	-1.00846699297491	-0.0493260397270869	2.16992500144231	-5.8974086366879	-2.3238314058443	-0.695486012396847	Tb427_100153000
Chr10_core_Tb427v10	3530637	472	+	115	46	2	0	115	46	2	0	41	41	42	NA	6.19545392626204	-0.69229824875415	-1.17771027730678	-0.000502985025677792	4.08683856815171	-5.01962888929382	-3.71923468355131	-2.07659054344558	2.92587452070803	-7.14231421961409	-3.40493669684903	-1.82874591246403	Tb427_100153000
Chr10_core_Tb427v10	3530661	397	+	98	39	11	0	98	38	11	0	41	40	42	NA	5.96291628381674	-0.687793120597714	-1.11849909925883	-0.000502985025677792	5.07280688775669	-2.54538027948539	-2.23611434197694	-0.560226474840575	2.81102590972819	-6.94703821074622	-3.22051957543895	-1.59770054043936	Tb427_100153000
Chr10_core_Tb427v10	3530748	447	-	239	116	7	0	238	116	7	0	41	41	42	NA	7.38403399519523	-0.52618784765803	-1.08860983606062	-0.000502985025677792	5.40538622067235	-4.45381262324246	-4.1138594027224	-2.64544410120046	3.45194092286809	-8.06440860884163	-4.34921616017404	-3.23320699705216	Tb427_100153000
Chr10_core_Tb427v10	3530817	499	+	234	117	7	0	232	115	7	0	41	41	42	NA	7.37498052954019	-0.482549629721309	-0.99705194376964	-0.000502985025677792	5.39016735406195	-4.42267903475671	-4.07606055425786	-2.58851816803343	3.43672205625769	-8.03710275942934	-4.31953354140485	-3.18312157585396	Tb427_100153000
Chr10_core_Tb427v10	3530827	320	-	135	125	9	0	134	125	9	0	41	41	42	NA	7.02684629765232	0.437777023515877	0.859059818807652	0.000502985025677792	5.16503827739873	-3.28275068940977	-2.92533704930689	-1.14525599656178	3.04107452067694	-7.3403738949802	-3.59757834918867	-2.08589676719233	Tb427_100153000
Chr10_core_Tb427v10	3531553	436	+	661	511	130	5	660	511	130	5	42	42	41	42	9.184093888012	-0.0326609064189716	-0.0823745165483067	-0.000502985025677792	8.19875167142428	-2.17590389325008	-2.69324521813881	-0.9216869609748	5.91451448245799	-6.0115358069995	-5.16306023273985	-4.73921379154461	Tb427_100153000
Chr10_core_Tb427v10	3531754	512	+	59	35	34	2	59	35	34	2	42	41	42	41	5.52228244140631	-0.102414297994464	-0.151970375024455	-0.000502985025677792	5.50167111004306	-0.24805289869357	-0.232313673179827	-0.00236271757710712	3.60837292909765	-3.70336981478836	-2.06868213261259	-0.510216174526975	Tb427_100153000
Chr10_core_Tb427v10	3532147	378	-	203	106	40	2	203	106	40	2	41	42	42	42	7.20179730224604	-0.402401345540551	-0.810857297934628	-0.000502985025677792	6.50436749357544	-1.89538279204104	-2.01555594963292	-0.409376488986272	4.4954065395768	-5.37875536555025	-3.61583930731914	-2.11001004129319	Tb427_100153000
Chr10_core_Tb427v10	3532166	443	+	411	408	74	4	409	402	74	4	41	40	41	42	8.67947044428366	0.373336386190505	0.900076366367985	0.000502985025677792	7.45195857044189	-2.17154140004545	-2.53587724155729	-0.789585335191871	5.42733681093197	-5.56218138096191	-4.42336787565792	-3.35938516552768	Tb427_100153000
Chr10_core_Tb427v10	3532175	363	-	266	277	93	6	266	277	93	6	42	42	42	42	8.08716784199832	0.499333482850746	1.13053306607586	0.000502985025677792	7.30244309132341	-1.19287733223559	-1.37472128891358	-0.120420982051053	5.37921572045013	-4.40138879627352	-3.47233452509203	-1.91689979134164	Tb427_100153000
Chr10_core_Tb427v10	3532199	352	-	615	677	489	127	615	674	489	127	42	41	42	42	9.33484609136285	0.463082397040477	1.18216750628357	0.000502985025677792	9.10039004804408	-0.301347296543062	-0.394083752088017	-0.00727128541313752	8.12998424167166	-1.86115673894495	-2.07689875169215	-0.516499440370981	Tb427_100153000
Chr10_core_Tb427v10	3532267	390	+	194	168	127	105	194	167	127	105	42	42	42	41	7.50011556308402	0.294908296256984	0.620045700021792	0.000502985025677792	7.29898989092252	-0.290506351003179	-0.334687164859455	-0.0061324251103238	7.16236276684669	-0.236480890994136	-0.239355324346279	-0.010873610116911	Tb427_100153000
Chr10_core_Tb427v10	3532409	473	-	2440	3091	3670	872	2436	3080	3660	870	41	41	41	41	11.423526163327	0.48330297837614	1.38610133577526	0.000502985025677792	11.5473609615971	0.324045320160003	0.463301738229715	0.00935493980909845	10.5109861787453	-1.52047470002288	-1.97859329841674	-0.455764372873471	Tb427_100153000
Chr10_core_Tb427v10	3532414	408	+	181	138	84	36	180	138	84	36	42	42	42	42	7.30878395202247	0.131014431859308	0.268158187016059	0.000502985025677792	6.95235258713897	-0.729910559108122	-0.813733825727455	-0.0295286315129115	6.34682514843788	-1.4847354138232	-1.35691086149903	-0.173826247801109	Tb427_100153000
Chr10_core_Tb427v10	3532474	394	+	17	10	5	4	17	10	5	4	42	42	42	42	3.76080021986186	-0.151541162672011	-0.14408599809795	-0.000502985025677792	3.29435731779113	-1.28537348392737	-0.811090466880814	-0.0295286315129115	3.14960400919364	-1.18910784844733	-0.597986604869338	-0.0335281675228931	Tb427_100153000
Chr10_core_Tb427v10	3532643	447	+	104	117	79	1	104	117	78	1	41	41	41	42	6.79193803932294	0.740909307510056	1.40038578622563	0.000502985025677792	6.51012104368262	0.0384632935688665	0.0409282632960001	0.000985254268527829	3.64616081640102	-5.2462021349908	-2.95515489976727	-1.28945098908579	Tb427_100153000
Chr10_core_Tb427v10	3532729	407	+	139	127	72	3	138	127	72	3	41	42	42	30	7.05923737434402	0.415470440728422	0.819373170829968	0.000502985025677792	6.65201520092206	-0.529131398125915	-0.571860407977197	-0.012902607211796	4.4657381169434	-4.3499687744013	-2.90733009613301	-1.23654001093612	Tb427_100153000
Chr10_core_Tb427v10	3533413	386	+	122	40	8	8	121	39	8	8	41	40	42	40	6.1382439709436	-0.973732801462792	-1.63855903027363	-0.000502985025677792	5.01205039012646	-3.29546441479786	-2.86753885338669	-1.08862722768282	5.01205039012646	-2.87587145270035	-2.12927173627898	-0.551312728730556
Chr10_core_Tb427v10	3533809	436	-	194	103	205	138	193	103	205	138	41	41	42	41	7.14855665124276	-0.373352792743743	-0.74637197997537	-0.000502985025677792	7.64331046433394	0.341876355906158	0.405726226961427	0.00730815478408843	7.35868425551769	0.107261974636602	0.110955812453476	0.00541582605982444
Chr10_core_Tb427v10	3534646	520	-	244	142	136	14	242	142	136	14	41	42	41	42	7.54425438200217	-0.281477771713316	-0.59537002356322	-0.000502985025677792	7.51322389793604	-0.556956501293663	-0.653830642499643	-0.0179932667379796	5.8958358250399	-3.17436032569982	-2.71866774022009	-1.04215458085679
Chr10_core_Tb427v10	3535029	331	+	78	32	45	0	78	31	45	0	41	39	42	NA	5.65849428096004	-0.632259032196588	-0.965979792290778	-0.000502985025677792	5.90120769454516	-0.279464148145693	-0.276337785081974	-0.00475941798409138	2.64731037444581	-6.67245702903193	-2.97051803024166	-1.30607634804756
Chr10_core_Tb427v10	3535316	472	-	889	885	167	3	885	880	167	3	41	41	41	42	9.79359964600954	0.276717988587293	0.730327385924729	0.000502985025677792	8.59243404030615	-2.307376432097	-2.93088277313596	-1.15105710920555	5.80210285866238	-7.07529169778371	-5.97367902012853	-6.48897822809457	Tb427_100153100
Chr10_core_Tb427v10	3535867	200	-	2678	3760	5407	8063	2677	3757	5402	8058	42	42	42	42	11.6319591811374	0.614133817820653	1.77457143554644	0.000502985025677792	11.8939778127845	0.714966847703605	1.03010115904462	0.0508716445329967	12.1822000243144	1.33351645588095	1.8379003518335	0.381957140508203	Tb427_100153100
Chr10_core_Tb427v10	3536176	502	+	16	9	14	1	16	9	14	1	42	42	42	42	3.64616081640102	-0.219994241512873	-0.202370154480022	-0.000502985025677792	3.95118755724301	0.308311891758362	0.22257831272595	0.00235798430312079	2.3146783100398	-2.95844349205409	-1.21044605540884	-0.131518000916023	Tb427_100153100
Chr10_core_Tb427v10	3536182	435	+	66	28	24	0	66	28	24	0	42	41	41	NA	5.44408622483297	-0.578690710148705	-0.844143433584065	-0.000502985025677792	5.3349961398082	-0.894368753792475	-0.817628454054018	-0.0295286315129115	2.52764121775059	-6.47457686036404	-2.7971214759762	-1.12092282147609	Tb427_100153100
Chr10_core_Tb427v10	3536200	496	-	676	545	303	11	675	542	303	11	41	41	41	42	9.24669075515007	0.0221325201461473	0.0561060554436173	0.000502985025677792	8.82374941511611	-1.08864666992899	-1.40207446879378	-0.126221873647678	6.46275404001677	-5.06985510098523	-4.70668537701347	-3.86334847336027	Tb427_100153100
Chr10_core_Tb427v10	3536315	441	+	111	68	94	98	111	68	93	98	41	40	41	41	6.44946599144042	-0.100155432689879	-0.178515129152244	-0.000502985025677792	6.68157116207069	0.172561319318779	0.187087560570487	0.00199541380233066	6.71147585968834	0.577178592618885	0.553443241967216	0.0300666742782532	Tb427_100153100
Chr10_core_Tb427v10	3536863	394	-	138	121	173	84	138	121	173	84	42	41	41	41	7.01927733482748	0.360275905745585	0.706147983168223	0.000502985025677792	7.27626700931372	0.64742212673384	0.744348739057031	0.0234280282395996	6.75731080116569	0.032752312790851	0.0315869048568159	0.00140055913716261	Tb427_100153100
Chr10_core_Tb427v10	3536897	425	-	60	36	15	5	60	36	15	5	42	41	42	42	5.55434389807731	-0.0869138202148736	-0.1298676273235	-0.000502985025677792	4.93652977383073	-1.41074949670667	-1.21286287778848	-0.0809640482833449	4.18914742795595	-2.51187595425533	-1.58834888674628	-0.262689471764464	Tb427_100153100
Chr10_core_Tb427v10	3536980	492	-	96	46	27	0	96	46	27	0	42	41	41	NA	6.06580792418806	-0.427013057608366	-0.708595315802516	-0.000502985025677792	5.68690837539637	-1.28500869994192	-1.23492986510936	-0.0858141989199715	2.79622851863404	-6.9220371582544	-3.19730561524295	-1.56927193445828	Tb427_100153100
Chr10_core_Tb427v10	3537253	436	+	247	119	39	3	247	118	39	3	42	41	42	42	7.42607576147386	-0.541016134614053	-1.12591146780451	-0.000502985025677792	6.62753273157204	-2.22926467956316	-2.40293019985968	-0.685524070538333	4.87931981851229	-5.16858491344085	-3.73602720289371	-2.2767318299762	Tb427_100153100
Chr10_core_Tb427v10	3537357	430	+	1004	1273	1695	1573	1000	1272	1689	1572	42	41	41	41	10.1434225465037	0.594503151269774	1.60410826171758	0.000502985025677792	10.3498784588794	0.621533380451716	0.858273647033894	0.0336581943258247	10.2960116560159	0.644633745732797	0.830636497981715	0.0577462890803462	Tb427_100153100
Chr10_core_Tb427v10	3539319	407	+	148	121	253	204	148	121	252	204	41	41	42	42	7.06956581220327	0.25474955018239	0.503203407567741	0.000502985025677792	7.60008052890205	1.0411694474525	1.23122157740225	0.0851560137626278	7.44513807687126	1.03857480987801	1.08433520646027	0.100399432735512
Chr10_core_Tb427v10	3539562	459	-	428	289	251	203	428	287	249	201	42	41	41	42	8.46028546605087	-0.160914665130498	-0.379529874874535	-0.000502985025677792	8.35878299195901	-0.629115226551359	-0.787224547530339	-0.0260303935214821	8.20601818918937	-0.681820901556608	-0.765955120585011	-0.0512896788447957	Tb427_100153200
Chr10_core_Tb427v10	3539779	448	-	75	35	31	28	75	35	31	28	41	41	42	41	5.69407592941488	-0.449530294479459	-0.691969945530822	-0.000502985025677792	5.6078423314125	-0.729414266464028	-0.693402533323516	-0.0215096562827938	5.53564737674491	-0.461933017717943	-0.373933917061431	-0.0183352434151587	Tb427_100153200
Chr10_core_Tb427v10	3539780	450	+	139	98	130	71	139	98	130	71	42	41	42	42	6.87308656564278	0.0619771408953551	0.118699551430825	0.000502985025677792	7.07601365419954	0.25841423847158	0.291591925968132	0.0061324251103238	6.64199632430379	-0.193754374658703	-0.184149611195913	-0.00834000848668345	Tb427_100153200
Chr10_core_Tb427v10	3539838	396	+	51	22	8	6	51	22	8	6	42	41	40	42	5.08917681175645	-0.550731797287717	-0.740977868767326	-0.000502985025677792	4.38698168421678	-2.06318394327355	-1.61562098977612	-0.202122115414398	4.19347012266216	-2.03811760465132	-1.28991455355821	-0.153158723089143	Tb427_100153200
Chr10_core_Tb427v10	3540115	484	+	99	83	88	77	98	83	87	77	41	41	41	41	6.51016445650885	0.344780096274573	0.621170942902057	0.000502985025677792	6.55211508531332	0.258742139813221	0.276609691095247	0.00475941798409138	6.45637451290894	0.449071627997236	0.416547574417825	0.0205244197355345	Tb427_100153200
Chr10_core_Tb427v10	3540602	448	+	56	52	72	67	56	52	72	67	41	41	41	41	5.76721224004065	0.531198865141627	0.830240651849554	0.000502985025677792	6.00004402621506	0.856568678872374	0.857781893452294	0.0335748976678669	5.94849727973301	1.15018794874426	0.992890811908967	0.0839996025344104	Tb427_100153200
Chr10_core_Tb427v10	3540650	427	+	1442	1664	2263	2298	1442	1660	2260	2295	42	41	42	41	10.5976143793366	0.419105374911077	1.15939334650029	0.000502985025677792	10.8193475973903	0.46209649502598	0.647962125944961	0.0179932667379796	10.8304162771748	0.587969157809427	0.77550202845808	0.0530712898300345	Tb427_100153200
Chr10_core_Tb427v10	3541072	479	+	23	7	10	3	23	7	10	3	41	42	42	42	3.73073972364308	-1.06456461392075	-1.00350178928306	-0.000502985025677792	3.9734531372282	-0.664839681427031	-0.482037720781791	-0.0111573634427071	3.18097188686762	-1.96911235401274	-0.997572591462932	-0.0844207967364988
Chr10_core_Tb427v10	3541270	473	-	97	34	41	19	96	34	41	19	41	42	42	42	5.85792738526389	-0.864530263020387	-1.37657847700424	-0.000502985025677792	5.99118487254827	-0.734456391691492	-0.734671121630791	-0.0215674824464821	5.44636626630593	-1.37076289016858	-1.09354362146472	-0.103637942235397
Chr10_core_Tb427v10	3541528	403	-	505	340	466	337	505	338	466	336	41	41	41	41	8.69653913495754	-0.187696536004571	-0.453263164523847	-0.000502985025677792	8.92365027637739	-0.0620826042638646	-0.0804113306824327	-0.00185264479238127	8.6901554869206	-0.295976555209861	-0.345872446501952	-0.0162729227786944
Chr10_core_Tb427v10	3541972	479	-	130	93	189	101	129	93	188	100	41	41	41	41	6.78740022822876	0.0911671679119505	0.172185673612946	0.000502985025677792	7.29698001737049	0.857232423068168	0.987422733232301	0.0455095699363681	6.84662095687753	0.361215967687595	0.352234635081063	0.0167076256346715
Chr10_core_Tb427v10	3542050	363	+	158	104	102	102	157	103	102	101	41	41	42	41	7.00784908111014	-0.050530412863271	-0.0988647656418273	-0.000502985025677792	6.99390956482243	-0.261959817723817	-0.293244602806379	-0.0061324251103238	6.99390956482243	0.0585783735195408	0.0581436737683092	0.00223808323791018
Chr10_core_Tb427v10	3542714	458	-	37	9	18	9	37	9	18	8	42	42	41	37	4.23837310196973	-1.36457660163125	-1.48143301771942	-0.000502985025677792	4.71913602806242	-0.468336577494599	-0.388509183696619	-0.00727128541313752	4.23837310196973	-1.02908712760576	-0.657291049085067	-0.0393921581760082	Tb427_100153300
Chr10_core_Tb427v10	3543048	464	+	289	181	194	124	287	181	194	124	41	41	41	41	7.84062263799249	-0.206982829332748	-0.454959268929297	-0.000502985025677792	7.89052294148771	-0.353647869970464	-0.427990433881904	-0.00791091455436921	7.56871073502866	-0.669382049457192	-0.707943921464834	-0.0440267025372771	Tb427_100153300
Chr10_core_Tb427v10	3543395	416	+	159	103	201	208	157	103	201	207	41	41	41	41	7.0054497856321	-0.0732148113435676	-0.143194164627897	-0.000502985025677792	7.48602432114642	0.62567641504894	0.732798690623312	0.0215096562827938	7.51065809360477	0.948115024350688	0.996729189841092	0.0844117831600749	Tb427_100153300
Chr10_core_Tb427v10	3543633	469	-	187	115	216	153	187	115	216	153	42	42	42	42	7.20124791339965	-0.167171977407799	-0.336831840484988	-0.000502985025677792	7.65448500005498	0.468138809797642	0.556078392663621	0.0115440081865549	7.40642081537671	0.297331814857739	0.309155428721297	0.0152867115984319
Chr10_core_Tb427v10	3543728	423	-	210	269	633	482	209	267	630	481	41	41	41	41	7.89590894290945	0.817258828172801	1.80867487036466	0.000502985025677792	8.5124386161036	1.70508258883934	2.15500298262989	0.502156432716244	8.31603077761092	1.56436460723824	1.77404278962646	0.352111012516711
Chr10_core_Tb427v10	3543753	257	+	70	43	116	67	69	43	116	66	40	40	40	39	5.79124742412376	-0.0601922465760213	-0.0945455783452777	-0.000502985025677792	6.50186874852654	1.15859721628562	1.23171191498616	0.085321031633082	6.10818347472481	0.805015250100339	0.71140868154821	0.0444323931470162
Chr10_core_Tb427v10	3544282	460	-	309	248	428	200	304	245	424	198	40	39	40	40	8.11544882038828	0.121445807575812	0.275861713124707	0.000502985025677792	8.50847349666338	0.585556758946724	0.739881440390143	0.0228624009295881	7.96062701283459	-0.175146104056404	-0.192467189271177	-0.00898571351810165	Tb427_100153400
Chr10_core_Tb427v10	3544576	523	+	90	68	111	97	90	68	111	97	41	41	42	42	6.29893898502187	0.212524560927958	0.368592860025299	0.000502985025677792	6.65037289350176	0.716347847773454	0.774058430818862	0.0249548901947313	6.55358810041641	0.897918176936733	0.843677882547328	0.060875955565695	Tb427_100153400
Chr10_core_Tb427v10	3545488	487	+	478	360	359	17	477	359	358	17	41	41	41	40	8.69811528186342	-0.0263011888335619	-0.0635236423022169	-0.000502985025677792	8.69611153746266	-0.326592407273621	-0.417474660319279	-0.00761052901097906	6.5158290657155	-3.9744370401363	-3.71585172238634	-2.24706658513822	Tb427_100153400
Chr10_core_Tb427v10	3546455	543	-	35	18	56	20	35	18	56	20	41	41	41	41	4.67960024256682	-0.305023313390725	-0.371449141737004	-0.000502985025677792	5.48496304095993	1.20959571077114	1.1301512713174	0.0664881878796379	4.75364956206138	0.183004524818266	0.129243292983403	0.00665555704715693	Tb427_100153400
Chr10_core_Tb427v10	3546664	512	-	951	678	891	381	942	671	881	379	40	39	40	39	9.65013242584644	-0.191764855354794	-0.501147674579183	-0.000502985025677792	9.84707541694951	-0.16525371638181	-0.22383803656402	-0.00235798430312079	9.23479954655428	-1.13607065459016	-1.37958159930199	-0.182037392191707	Tb427_100153400
Chr10_core_Tb427v10	3546834	437	-	250	150	206	111	248	150	205	110	41	42	42	41	7.60114323497745	-0.243518513678969	-0.51902409298173	-0.000502985025677792	7.82933238230733	-0.0478823304247058	-0.0576754262972758	-0.00102423860211415	7.38478334655776	-0.576725222092107	-0.598268828870324	-0.0335281675228931	Tb427_100153400
Chr10_core_Tb427v10	3547024	213	+	1288	1324	1624	2395	1286	1323	1620	2386	41	41	41	41	10.3513544751146	0.273718401000165	0.747407729962523	0.000502985025677792	10.4986284250946	0.183018118482896	0.254026171530595	0.00306106927407721	10.778793959996	0.817989333867831	1.07663826813354	0.0992165983733914
Chr10_core_Tb427v10	3547955	428	+	72	22	14	19	72	22	14	19	42	40	42	42	5.3358810931723	-1.0435017134094	-1.48593802732345	-0.000502985025677792	5.01894504257125	-1.76826627422016	-1.54033011779219	-0.17191763403985	5.23265565443859	-0.92946689164791	-0.715291369714278	-0.0450911457164988	Tb427_100153500
Chr10_core_Tb427v10	3548253	453	+	778	968	1616	1222	775	967	1614	1222	42	42	42	42	9.76208073384115	0.601095952852061	1.58307262230118	0.000502985025677792	10.1316055106026	0.946931044760371	1.29721563067276	0.100760399079215	9.93008598945932	0.708559955032205	0.896408651695527	0.0661126800250285	Tb427_100153500
Chr10_core_Tb427v10	3548426	370	+	12	19	9	9	12	19	9	9	42	40	42	42	3.96462920431849	1.24143164963117	1.25036930824072	0.000502985025677792	3.44589185160916	0.0192727706624892	0.0125609462094339	0.000413998083704252	3.44589185160916	0.442304173461499	0.238211760180969	0.010873610116911	Tb427_100153500
Chr10_core_Tb427v10	3548692	381	+	132	76	27	38	131	76	27	38	41	42	42	41	6.65361819607161	-0.207298606468976	-0.382857739471543	-0.000502985025677792	5.91560413148761	-1.76258103109071	-1.74611393720501	-0.260275402293465	6.15831754507273	-0.923731210166088	-0.822218929097377	-0.0559685733636978	Tb427_100153500
Chr10_core_Tb427v10	3548742	516	-	21	23	15	15	21	23	15	15	42	42	42	42	4.49042680318987	0.756636608695906	0.877950855320594	0.000502985025677792	4.19023053254449	0.0482812814075003	0.0364740690441534	0.000985254268527829	4.19023053254449	0.475584585197482	0.300795767281486	0.0139450439652684	Tb427_100153500
Chr10_core_Tb427v10	3548834	500	-	395	158	187	148	390	149	180	143	39	34	36	38	7.9679364573061	-0.865972385785376	-1.93327998110715	-0.0205577746170048	8.08914033492802	-0.89222011056064	-1.09580696652752	-0.0604392529827295	7.92092650263678	-0.952082720140696	-1.04237064195919	-0.0922052466407518	Tb427_100153500
Chr10_core_Tb427v10	3548931	401	+	84	49	47	30	84	49	47	29	41	41	41	40	6.0151180281809	-0.143115817874486	-0.235149297443069	-0.000502985025677792	5.98536752230657	-0.332541124637241	-0.332392703319468	-0.0061324251103238	5.66580838692254	-0.539611999486399	-0.44601396479871	-0.0223187962419386	Tb427_100153500
Chr10_core_Tb427v10	3549593	434	+	70	52	41	18	70	52	41	18	42	41	42	42	5.92689843503246	0.20653168547529	0.333461495578968	0.000502985025677792	5.75729539187286	-0.243994172032767	-0.236728194089396	-0.00265978369762822	5.17450235901387	-0.9622902854989	-0.733153430782431	-0.0465046082471138
Chr10_core_Tb427v10	3549622	427	+	31	16	19	4	31	16	19	4	42	42	42	42	4.51083702142919	-0.303736735540957	-0.354301943516752	-0.000502985025677792	4.63134107118108	-0.143554852016732	-0.117327267006438	-0.00185264479238127	3.57360246247111	-1.94417669113808	-1.0776261168714	-0.0992165983733914
Chr10_core_Tb427v10	3549712	401	-	26	4	1	0	26	4	1	0	41	41	40	NA	3.44892272800276	-1.99828415123028	-1.73472918865978	-0.000502985025677792	2.65644147764218	-3.92346070977307	-2.14323741639328	-0.494969084246235	1.8639602272816	-5.42091416009438	-1.96946173413827	-0.455156333016616
Chr10_core_Tb427v10	3549870	395	+	2100	465	61	0	2096	465	61	0	41	41	41	NA	9.94957721402266	-1.90456001447752	-5.07807327721595	-3.14887178211456	8.48951578791288	-4.97488410372589	-6.27843787557151	-6.6769836197423	5.01825853524326	-11.0633630340165	-8.20031182850717	-12.5884884558947	Tb427_100153600
Chr10_core_Tb427v10	3550122	351	-	138	94	3	3	138	94	3	3	42	42	42	42	6.83799229513513	0.0158882306200758	0.0302570801082495	0.000502985025677792	4.4605485440534	-4.76600103332388	-3.78130114868071	-2.16128993475512	4.4605485440534	-4.33984814771405	-2.89761620788742	-1.22657574052822	Tb427_100153600
Chr10_core_Tb427v10	3550139	503	-	54	11	8	0	54	11	8	0	41	42	42	NA	4.64587314041697	-1.61046058149371	-1.94455545337438	-0.0241624938714125	4.42782358301363	-2.14226757848385	-1.68982413874559	-0.231745564445511	2.38409216238846	-6.24037517637063	-2.59924058877391	-0.932588203592819	Tb427_100153600
Chr10_core_Tb427v10	3550359	452	-	43	14	0	0	43	14	0	0	42	42	NA	NA	4.65046224548815	-0.950646463614197	-1.14919396120121	-0.000502985025677792	2.22147174792436	-6.36949668961029	-3.13061174883403	-1.36387868685696	2.22147174792436	-5.97924770933238	-2.38799957160266	-0.747522290831001	Tb427_100153600
Chr10_core_Tb427v10	3550653	420	-	2928	1899	155	8	2922	1896	155	8	42	42	41	42	11.2036750878873	-0.463784658668521	-1.31878366502178	-0.000502985025677792	9.39835847462006	-4.24705056128544	-5.63818639076003	-5.33518225871241	7.30170451017993	-7.8173236913742	-8.03645150424956	-12.078131990402	Tb427_100153600
Chr10_core_Tb427v10	3550805	470	+	22	10	2	0	22	10	2	0	42	42	42	NA	3.94208525955422	-0.501156970331362	-0.501595390187161	-0.000502985025677792	2.90689059560852	-2.87873247132964	-1.66673937509264	-0.223522247532809	1.74592654816484	-5.24135350100019	-1.8444011315252	-0.386680139072208	Tb427_100153600
Chr10_core_Tb427v10	3550860	376	+	48	5	0	0	48	5	0	0	42	38	NA	NA	4.02967223041221	-2.53637809676112	-2.60122119522796	-0.272090822096753	2.29995642109356	-6.49808081369606	-3.25664374026103	-1.50502371554358	2.29995642109356	-6.10471750843669	-2.48826398679649	-0.831360998802382	Tb427_100153600
Chr10_core_Tb427v10	3557370	444	+	11	10	5	6	9	9	4	3	21	21	20	16	3.45793968941789	0.429270221423136	0.373652550944468	0.000502985025677792	2.99149678734716	-0.750748388848517	-0.44309923260955	-0.00838915992190726	3.11200083709905	-0.0625198480978355	-0.0311624423060179	-0.00140055913716261
Chr10_core_Tb427v10	3560510	429	-	29	7	35	9	29	7	35	9	40	42	40	42	3.89476682248518	-1.38061186508142	-1.36358792925513	-0.000502985025677792	5.01619508443326	0.820785976623443	0.714672897000859	0.0215096562827938	4.06528528140271	-0.699457149989939	-0.431121243370628	-0.0217421983323843
Chr10_core_Tb427v10	3563219	396	+	383	339	273	321	383	337	271	316	42	41	42	41	8.49517526587383	0.225562830136803	0.533922421235644	0.000502985025677792	8.33923989514775	-0.344936976423035	-0.431064626640724	-0.00791091455436921	8.45587884741544	0.0828640538994792	0.0950652405929274	0.00541582605982444	Tb427_100153800
Chr10_core_Tb427v10	3563220	392	-	96	49	80	28	96	49	80	28	41	41	42	41	6.11090682867385	-0.338796755054334	-0.56713148313827	-0.000502985025677792	6.46168695769135	0.177466983629784	0.187816417891904	0.00199541380233066	5.71267352571641	-0.834337569000997	-0.694722016137926	-0.0433056550302937	Tb427_100153800
Chr10_core_Tb427v10	3563306	484	+	67	35	27	12	67	35	27	12	42	42	41	39	5.61328135827776	-0.286074360377145	-0.432894690815202	-0.000502985025677792	5.42908765528774	-0.753406911757355	-0.69829556994534	-0.0215096562827938	4.86033589341278	-1.45750514468515	-1.04987563238221	-0.0939646289394323	Tb427_100153800
Chr10_core_Tb427v10	3563417	437	+	116	77	72	42	116	77	72	42	41	41	42	42	6.57015527496426	0.00452659663935873	0.00824119260987041	0.000502985025677792	6.52204761733461	-0.252808458440526	-0.26936757669164	-0.00417849182732146	6.13678854039599	-0.591859280843569	-0.525196301088283	-0.0278495320129873	Tb427_100153800
Chr10_core_Tb427v10	3564424	471	-	36	11	21	22	36	11	21	22	41	42	42	41	4.35669325746852	-1.04393510114946	-1.16964907964647	-0.000502985025677792	4.80804465679106	-0.210708449357826	-0.177400486489131	-0.00185264479238127	4.84083882760485	0.277546906685795	0.199208352338945	0.00929654432873613
Chr10_core_Tb427v10	3564884	459	+	318	189	298	244	318	189	298	244	42	41	42	42	7.9406018002137	-0.293009834782829	-0.651994496764513	-0.000502985025677792	8.26836834176055	0.0606791967231384	0.075467946517187	0.00124370572932404	8.12442010860427	0.0299567137269079	0.0334127290184167	0.00140055913716261
Chr10_core_Tb427v10	3565019	353	-	367	155	247	257	367	152	247	256	39	38	40	39	7.90118560492716	-0.780592557004985	-1.7286441785773	-0.000502985025677792	8.23644257734535	-0.410812894885367	-0.509818154658489	-0.0111573634427071	8.26501453089715	-0.134125269827297	-0.151444588920108	-0.00693953088574572
Chr10_core_Tb427v10	3565175	373	-	240	277	321	295	235	264	317	283	37	36	37	36	8.01311852250376	0.654984136751074	1.47014028116182	0.000502985025677792	8.11928400554899	0.598105521200615	0.736171042304623	0.0219207831033315	8.05845370197379	0.724279551631691	0.803073686127445	0.0535233919881331
Chr10_core_Tb427v10	3565395	419	-	33	14	20	3	33	14	19	3	42	41	40	41	4.46203509279267	-0.580993440833381	-0.669194184374113	-0.000502985025677792	4.71182059753793	-0.157699084098636	-0.130658667571488	-0.00185264479238127	3.43672205625769	-2.42239291531414	-1.30191286105988	-0.1574848806636	Tb427_100153900
Chr10_core_Tb427v10	3565522	438	-	25	15	16	0	25	15	16	0	41	42	42	NA	4.31331082617919	-0.0980286814045759	-0.10857749270649	-0.000502985025677792	4.35840973066497	-0.0941217028946075	-0.0733266310939209	-0.00124370572932404	1.83621267098575	-5.37848902295815	-1.93949638252642	-0.437915722875477	Tb427_100153900
Chr10_core_Tb427v10	3565588	272	+	7101	8454	7347	3568	7094	8435	7332	3562	42	41	42	41	12.9197058962506	0.269179366340585	0.80567991430374	0.000502985025677792	12.8184729051765	-0.331559397938732	-0.485638792199841	-0.0111573634427071	12.2975050644803	-1.26191499690488	-1.74431798908804	-0.33612570266177	Tb427_100153900
Chr10_core_Tb427v10	3565803	538	-	68	24	3	0	68	23	3	0	41	40	42	NA	5.35637096353787	-0.838876189418923	-1.20005953321205	-0.000502985025677792	3.95269350250907	-3.79576698338714	-2.74106241063612	-0.96781176512187	2.54901604148026	-6.50974572801226	-2.82752388810702	-1.15212612151626	Tb427_100153900
Chr10_core_Tb427v10	3566323	410	+	349	240	270	127	349	240	270	127	42	41	42	41	8.17952086457274	-0.107477885150837	-0.245919708256216	-0.000502985025677792	8.26431671460113	-0.214757562086083	-0.267024387741412	-0.00417849182732146	7.72175104111715	-0.944718263701003	-1.01466435048498	-0.0875641943150518	Tb427_100153900
Chr10_core_Tb427v10	3566985	442	-	3062	2644	1035	238	3059	2640	1034	237	42	42	42	42	11.4746366944093	-0.0738495497323362	-0.212199878862374	-0.000502985025677792	10.7983029834989	-1.74992174243348	-2.45221843320717	-0.722455940010417	9.7391697923914	-3.59211858924995	-4.49735459593299	-3.48857377625376	Tb427_100153900
Chr10_core_Tb427v10	3567340	419	+	748	415	87	35	746	415	87	35	42	41	41	41	9.12328158641438	-0.505266804408403	-1.26791576151125	-0.000502985025677792	7.99953480894537	-2.89615064747099	-3.53380392831883	-1.83322608624705	7.34880281278155	-3.79865243671911	-3.92526204423871	-2.55552474169772	Tb427_100153900
Chr10_core_Tb427v10	3567817	432	-	88	45	177	89	87	45	177	89	41	42	42	42	5.98770009514085	-0.330301592169107	-0.539784981831696	-0.000502985025677792	6.96964038223752	1.37443186693631	1.53489946822777	0.169365696270963	6.47571066367363	0.822607793553031	0.765003742356495	0.0510030421258428	Tb427_100154000
Chr10_core_Tb427v10	3567883	431	+	29	21	32	7	29	21	32	7	40	38	40	37	4.65445390203197	0.178071041467353	0.21547939289198	0.000502985025677792	4.95250543119515	0.693649011519309	0.597881309697765	0.0161129460866657	3.89476682248518	-1.06123945271153	-0.630989934138396	-0.0379783431409527	Tb427_100154000
Chr10_core_Tb427v10	3567898	525	+	101	43	36	15	100	41	36	15	38	37	38	39	6.05413970651695	-0.595609173307977	-0.986126398134701	-0.000502985025677792	5.9275802380326	-0.970833263898173	-0.963250570101374	-0.0434288523165548	5.30976611378603	-1.75042733166898	-1.3649071918081	-0.177708638852877	Tb427_100154000
Chr10_core_Tb427v10	3568641	382	-	104	23	16	6	104	23	16	6	42	42	42	42	5.63097399187926	-1.51215397867762	-2.29686485574218	-0.13830063531116	5.37587662571967	-2.11845810327418	-1.94835687881221	-0.366403779845575	4.70389942511099	-3.03235299882781	-2.12163517425247	-0.544938294181321	Tb427_100154000
Chr10_core_Tb427v10	3568688	345	+	179	110	25	27	177	109	25	27	41	41	42	41	7.13787129660724	-0.162144043244415	-0.323622656377064	-0.000502985025677792	6.08013268789727	-2.32806858158611	-2.35490041246706	-0.651387658631199	6.13459987367386	-1.84317642190114	-1.63505990734364	-0.282917174550652	Tb427_100154000
Chr10_core_Tb427v10	3568689	445	+	151	107	138	82	151	107	138	82	41	41	41	41	6.99568341653121	0.0567941152861825	0.110909297860235	0.000502985025677792	7.17845807476107	0.208616073375222	0.237695859499425	0.00265978369762822	6.80474809885938	-0.142735219393857	-0.138470796025439	-0.00693953088574572	Tb427_100154000
Chr10_core_Tb427v10	3568722	456	+	24	8	17	6	24	8	17	6	41	42	42	42	3.85108634268277	-0.935185616463553	-0.912333142348926	-0.000502985025677792	4.37199643053009	0.0494201154495002	0.0385955673136482	0.000985254268527829	3.65757478112815	-1.03610394408156	-0.585105198583788	-0.0335281675228931	Tb427_100154000
Chr10_core_Tb427v10	3568914	390	-	53	6	12	6	53	6	12	6	41	42	42	42	4.22095335227112	-2.42565406453235	-2.62105858906836	-0.286658521802489	4.69266158808794	-1.54730175617342	-1.27785455412694	-0.096324514900782	4.22095335227112	-2.09068535560447	-1.33062551281533	-0.16678650605662	Tb427_100154000
Chr10_core_Tb427v10	3568916	416	-	18	11	0	2	18	9	0	2	42	36	NA	42	3.86650766084298	-0.0927330696123886	-0.0908624765135059	-0.000502985025677792	1.60472668281448	-5.39045144286984	-2.25933639921454	-0.578811698372951	2.76569073025816	-2.22670045610795	-1.02082515072824	-0.0884786816477185	Tb427_100154000
Chr10_core_Tb427v10	3568955	481	-	208	112	262	211	208	111	262	211	41	40	42	41	7.25884238233085	-0.363733854606538	-0.739113832357735	-0.000502985025677792	7.87003859299907	0.556031106204197	0.671863014429657	0.0192320925915558	7.71420871328231	0.532657120287268	0.571668114534418	0.0315903826878559	Tb427_100154000
Chr10_core_Tb427v10	3569034	400	+	13	8	2	1	13	8	2	1	41	42	42	42	3.4211751717069	-0.110208035143749	-0.0948860164153298	-0.000502985025677792	2.53840779852542	-2.25038284101864	-1.19524081048072	-0.0775168161655656	2.16992500144231	-2.72748363524559	-1.07474528576499	-0.0992165983733914	Tb427_100154000
Chr10_core_Tb427v10	3569060	480	-	540	453	122	3	539	450	121	3	41	41	41	41	8.95155477413159	0.106303026548915	0.262831553076215	0.000502985025677792	8.00739437336861	-1.94243105231507	-2.37147796099396	-0.662000481728052	5.44275286489613	-6.31934649419925	-5.03833415293711	-4.49212366356443	Tb427_100154000
Chr10_core_Tb427v10	3569238	428	+	408	407	716	582	408	407	716	579	42	41	42	41	8.67242425863206	0.380991369107961	0.917905230783162	0.000502985025677792	9.07950758120391	0.842637116768133	1.10072954482819	0.0618012338572573	8.93015325384366	0.752407115855449	0.894918464597381	0.0661126800250285	Tb427_100154000
Chr10_core_Tb427v10	3569265	523	-	12	5	4	6	12	5	4	6	41	42	42	39	3.05164390420601	-0.663604601479762	-0.510633078385381	-0.000502985025677792	2.90689059560852	-1.18273865821974	-0.684786485625933	-0.0215096562827938	3.17214795395791	-0.167492940658435	-0.0846779827222726	-0.00541582605982444	Tb427_100154000
Chr10_core_Tb427v10	3569476	444	+	54	24	25	22	54	24	25	22	42	41	42	42	5.19144708444607	-0.508861855578477	-0.701153320054632	-0.000502985025677792	5.22030483337421	-0.545683357897714	-0.49038102348204	-0.0111573634427071	5.1300187105533	-0.306691883739193	-0.231859177372271	-0.0106889131845104	Tb427_100154000
Chr10_core_Tb427v10	3570413	479	+	110	38	7	0	108	38	7	0	41	41	42	NA	6.02734455004317	-0.893210861866942	-1.47113237048921	-0.000502985025677792	4.84739657749997	-3.3276404583915	-2.81980059813611	-1.03915606709481	2.89395127969572	-7.08781658609737	-3.35291737353106	-1.76114726879545	Tb427_100154100
Chr10_core_Tb427v10	3572303	442	+	144	48	16	1	143	48	16	1	41	40	42	42	6.3874192623439	-0.967445775869304	-1.70524488995961	-0.000502985025677792	5.60965990092957	-2.59894287628678	-2.47125459989026	-0.740001166309894	3.87994409161092	-5.67746475918598	-3.36501230713277	-1.77573561428604	Tb427_100154300
Chr10_core_Tb427v10	3572311	292	+	145	55	21	7	145	55	21	7	42	42	42	39	6.4896456046292	-0.791001156135566	-1.419957344176	-0.000502985025677792	5.80557004880519	-2.24223403909713	-2.1895152205384	-0.525487973727207	5.0458829692584	-3.30555473217213	-2.46220399192616	-0.807740222819411	Tb427_100154300
Chr10_core_Tb427v10	3572698	439	-	55	49	2	0	0	0	0	0	1	1	1	NA	5.71188624321486	0.473608470174263	0.731759689204965	0.000502985025677792	3.55817198061873	-4.03658604819673	-2.6932800666014	-0.921698022471307	2.39720793317505	-6.26162999058452	-2.61687051806614	-0.947565152480746	Tb427_100154300
Chr10_core_Tb427v10	3573898	429	+	37	35	13	12	37	35	13	12	42	41	42	41	5.18928290500028	0.565532598547637	0.77884978224722	0.000502985025677792	4.49185309632967	-0.931821549339246	-0.743387376894683	-0.0232766257887308	4.4363374401353	-0.619680609232394	-0.411782499524954	-0.0205244197355345	Tb427_100154400
Chr10_core_Tb427v10	3574104	414	-	40	24	12	8	40	24	12	8	41	40	42	42	4.97727992349992	-0.0826734455209863	-0.108316689678405	-0.000502985025677792	4.49185309632967	-1.15388417411673	-0.920544207252107	-0.0380479753257029	4.21365642206748	-1.30267113785288	-0.827858904410439	-0.0571157738545244	Tb427_100154400
Chr10_core_Tb427v10	3574186	347	+	8583	7016	5273	5789	8576	6998	5265	5775	42	41	42	41	12.9219430838852	-0.273415189916543	-0.818396809251236	-0.000502985025677792	12.7159476997275	-1.07494760318136	-1.5720088762129	-0.183961518049819	12.7832866833906	-0.887113848323821	-1.2400226396837	-0.138709847136714	Tb427_100154400
Chr10_core_Tb427v10	3574537	411	-	206	95	123	72	206	95	123	72	42	41	42	41	7.1337133997276	-0.574383721646025	-1.14569208439531	-0.000502985025677792	7.31918260150206	-0.426071119902014	-0.491762844342226	-0.0111573634427071	6.93495353071719	-0.807980777901389	-0.796372255166159	-0.0534629590295386	Tb427_100154400
Chr10_core_Tb427v10	3574775	418	+	66	27	16	6	65	27	16	6	41	40	41	42	5.41832107451292	-0.629955200722969	-0.913708006251558	-0.000502985025677792	5.04983827742982	-1.45750638790056	-1.2758207625881	-0.095463521450375	4.37786107682114	-2.39294631782874	-1.57184327059448	-0.256862649160609	Tb427_100154400
Chr10_core_Tb427v10	3577833	417	+	22	13	7	2	19	10	6	2	17	21	17	21	4.12337029924657	-0.127129225274977	-0.133781090575117	-0.000502985025677792	3.6993718459691	-1.12550164795797	-0.772980061771474	-0.0249020608344935	2.90689059560852	-2.46602941846891	-1.17023176174463	-0.120273132055721	Tb427_100154500
Chr10_core_Tb427v10	3578071	518	-	28	17	9	0	0	0	0	0	1	1	1	NA	4.48108651555485	-0.0756841563324497	-0.0876064271167741	-0.000502985025677792	4.04040876380416	-1.07978942543544	-0.793025826867328	-0.0264598273375193	1.91644500708237	-5.50152054106479	-2.027107454992	-0.488455285532793	Tb427_100154500
Chr10_core_Tb427v10	3578143	426	-	164	145	70	11	116	87	44	8	17	15	16	19	7.27340955832176	0.347843371941967	0.7083253480694	0.000502985025677792	6.75074756306702	-0.820181470362513	-0.895753105896619	-0.0362850233853398	5.44275286489613	-2.88693242620043	-2.30171430756311	-0.677509653311152	Tb427_100154500
Chr10_core_Tb427v10	3578525	414	-	433	465	343	234	0	0	0	0	1	1	1	1	8.81126277039031	0.474866509279897	1.15924157487509	0.000502985025677792	8.59202723601997	-0.23419371292872	-0.297470763640081	-0.0061324251103238	8.31666614786861	-0.51892894438993	-0.588514667220534	-0.0335281675228931	Tb427_100154500
Chr10_core_Tb427v10	3578614	423	-	105	49	55	20	0	0	0	0	1	1	1	1	6.1752279043934	-0.47044610112981	-0.797245615646991	-0.000502985025677792	6.25775752752865	-0.462917312342235	-0.47847056623094	-0.0104222141031904	5.53932559666263	-1.42030136176157	-1.1504170290767	-0.116055099244997	Tb427_100154500
Chr10_core_Tb427v10	3578796	403	+	64	40	76	59	0	0	0	0	1	1	1	1	5.67553862915394	-0.0317898153218055	-0.0487442310076699	-0.000502985025677792	6.13430754905795	0.726592206503793	0.739895469379359	0.0228624009295881	5.9530225093656	0.776453016607307	0.670719763573731	0.0411903847992639	Tb427_100154500
Chr10_core_Tb427v10	3578865	270	-	317	395	211	316	0	0	0	0	1	1	1	1	8.46907333306616	0.720912552899788	1.70187437776901	0.000502985025677792	8.01756331738974	-0.388843677346488	-0.475087864825157	-0.0100111947864396	8.30833723554393	0.36481146756736	0.413439813186141	0.0205244197355345	Tb427_100154500
Chr10_core_Tb427v10	3579121	327	-	60	19	0	1	0	0	0	0	1	1	NA	1	5.10213272806842	-0.989423653586366	-1.33526859808413	-0.000502985025677792	2.4594316186373	-6.76211566291294	-3.52381834509672	-1.82353069695408	3.25191286899788	-4.53856827745818	-2.33772578501497	-0.705661617937989	Tb427_100154500
Chr10_core_Tb427v10	3579754	461	+	40	43	6	2	0	0	0	0	1	1	1	1	5.39139674936668	0.747296898731252	1.07744450504427	0.000502985025677792	4.02014486051286	-2.13651718682299	-1.56304525843431	-0.180257440760961	3.33088904888599	-3.20438992042169	-1.6809797026784	-0.304996018248622	Tb427_100154600:pseudogene
Chr10_core_Tb427v10	3579964	432	+	70	37	48	13	0	0	0	0	1	1	1	1	5.68418502144734	-0.271357506644154	-0.41683821742473	-0.000502985025677792	5.86973209729296	-0.0291873572615454	-0.0287428492463123	-0.000762432409687489	4.94721942728113	-1.41008594958555	-1.03192080722647	-0.0902727787974602	Tb427_100154600:pseudogene
Chr10_core_Tb427v10	3580062	412	-	353	177	84	19	0	0	0	0	1	1	1	1	7.96862080960072	-0.540740175401389	-1.20729938416546	-0.000502985025677792	7.43322292054579	-1.7675896672936	-2.06079707422173	-0.437733247669052	6.37548431183582	-3.35616104789733	-3.07926192908773	-1.42821095865579	Tb427_100154600:pseudogene
Chr10_core_Tb427v10	3580832	485	+	14	14	11	10	14	14	11	9	42	42	42	37	3.85798099512757	0.592553145422102	0.579202348707815	0.000502985025677792	3.69077147559229	0.123685183465722	0.0847975682625014	0.00185264479238127	3.62514920895317	0.40684745158448	0.228110842840338	0.010384715585599	Tb427_100154700
Chr10_core_Tb427v10	3581394	396	-	28	4	10	6	28	4	10	6	41	42	42	42	3.50140750780353	-2.09862690706376	-1.8503802984182	-0.00518264043108001	4.11260371847175	-0.92771809131063	-0.69073551733497	-0.0215096562827938	3.76666486615292	-1.23647474805226	-0.715154293295179	-0.0450911457164988	Tb427_100154700
Chr10_core_Tb427v10	3581594	475	-	393	292	478	312	391	291	478	311	42	42	42	41	8.40625631998913	-0.018012449089456	-0.0422448515255247	-0.000502985025677792	8.76129746999676	0.3587234310133	0.460325254947508	0.00904969521215472	8.45396610252847	0.00517226521087527	0.0059329250558826	0.000604499923580252	Tb427_100154800
Chr10_core_Tb427v10	3582333	389	+	61	68	75	46	61	68	74	46	42	41	41	42	6.02027329414988	0.78371374675755	1.28900047371938	0.000502985025677792	6.09045962233216	0.781948135847263	0.79197421095465	0.0263597641376307	5.74083665822364	0.518531483378238	0.433665132457614	0.0217421983323843	Tb427_100154900
Chr10_core_Tb427v10	3582653	273	-	1023	656	440	715	1019	656	439	714	42	41	42	41	9.67897329395815	-0.347147593029709	-0.909052273264749	-0.000502985025677792	9.39114679797191	-1.22719281735513	-1.62859814845252	-0.206284015025624	9.74105167187504	-0.426288014400808	-0.533771585533334	-0.0288160472154619	Tb427_100154900
Chr10_core_Tb427v10	3582655	369	+	1024	891	1146	1238	1021	886	1146	1233	42	41	42	41	9.90039762831812	0.0730787198045612	0.194234291118442	0.000502985025677792	10.081862454296	0.0613102733581862	0.0838303412415951	0.00185264479238127	10.1375412111288	0.296468584420906	0.379083609327854	0.0183352434151587	Tb427_100154900
Chr10_core_Tb427v10	3582900	519	+	8	9	11	4	8	9	11	4	42	42	42	38	3.16769517734696	0.693347378608514	0.552938953684149	0.000502985025677792	3.30551239865368	0.822948394092185	0.52054365889975	0.0111573634427071	2.62869392134633	-0.301666426690648	-0.133676355465803	-0.00693953088574572	Tb427_100154900
Chr10_core_Tb427v10	3583195	473	-	38	26	42	40	38	26	42	40	42	42	42	42	4.99735349762905	0.103912585693305	0.136799118539852	0.000502985025677792	5.3380887384163	0.68868567474698	0.6298811924523	0.0179932667379796	5.30331827178976	1.03416657723833	0.805517920121289	0.0535233919881331	Tb427_100154900
Chr10_core_Tb427v10	3583248	398	-	79	25	9	8	79	25	9	8	41	42	42	42	5.49265414862793	-0.997363114266045	-1.47044921664828	-0.000502985025677792	4.78040523436397	-2.51257370295767	-2.10574205622717	-0.468476572846006	4.70017289826735	-2.25091456617122	-1.57378295511891	-0.258056925247072	Tb427_100154900
Chr10_core_Tb427v10	3583432	467	-	17	14	1	2	17	13	1	2	37	37	42	33	3.99363200603627	0.330488127283988	0.335566827635277	0.000502985025677792	2.35712275883306	-3.42237808371721	-1.73950548295525	-0.257217696947913	2.72560555591616	-2.15936011281129	-0.980207310059097	-0.0815304562036901	Tb427_100154900
Chr10_core_Tb427v10	3583754	414	+	98	74	101	47	98	74	101	47	42	41	42	41	6.42061016995927	0.202084852495312	0.35833710037308	0.000502985025677792	6.64369386832078	0.459442516307833	0.496099343106735	0.0111573634427071	6.09595371389366	-0.182389401756191	-0.160896589359927	-0.00698544301079276	Tb427_100155000
Chr10_core_Tb427v10	3583779	400	-	18	8	0	0	17	8	0	0	38	42	NA	NA	3.64845810343965	-0.545333035240543	-0.501980211981747	-0.000502985025677792	1.60472668281448	-5.39045144286985	-2.25933639921454	-0.578811698372951	1.60472668281448	-5.02967819424217	-1.70288875842141	-0.3181426431832	Tb427_100155000
Chr10_core_Tb427v10	3583814	331	+	135	91	87	64	133	91	85	62	40	38	38	38	6.79892443981896	0.00464346887360811	0.00878665248174493	0.000502985025677792	6.7666800765931	-0.230798626674924	-0.252484749349045	-0.00277748272606906	6.54668814838856	-0.278964284924493	-0.261875989917879	-0.0120951100043924	Tb427_100155000
Chr10_core_Tb427v10	3584326	450	-	46	12	20	6	45	11	20	6	38	34	39	39	4.59150750044138	-1.263049172515	-1.50415098624379	-0.000502985025677792	4.94835540786306	-0.627681702218722	-0.540661938448255	-0.0111573634427071	4.11979926462456	-1.8977635788638	-1.18302855003711	-0.12381761380341
Chr10_core_Tb427v10	3585249	441	-	22	11	12	0	22	11	12	0	42	42	41	NA	4.00770752619334	-0.365590566145895	-0.372662459482921	-0.000502985025677792	4.0678546430522	-0.339822542746392	-0.25088256126302	-0.00265978369762822	1.74592654816484	-5.2413535010002	-1.8444011315252	-0.386680139072208	Tb427_100155100
Chr10_core_Tb427v10	3585317	500	+	30	7	0	0	30	7	0	0	42	42	NA	NA	3.9188139665857	-1.42704784301055	-1.41901138648089	-0.000502985025677792	1.96536866878144	-5.95617244247726	-2.74370486907897	-0.970341681749088	1.96536866878144	-5.57708009491832	-2.08199308326071	-0.521143106265474	Tb427_100155100
Chr10_core_Tb427v10	3585332	488	+	40	8	7	0	40	8	7	0	41	42	42	NA	4.21365642206748	-1.63741253816938	-1.76584077180421	-0.000502985025677792	4.12337029924657	-1.91901820743392	-1.43171069452197	-0.135367280182288	2.16992500144231	-5.8974086366879	-2.3238314058443	-0.695486012396847	Tb427_100155100
Chr10_core_Tb427v10	3585555	314	+	78	14	9	0	78	14	9	0	41	41	42	NA	5.0763008720096	-1.79285463505744	-2.40488376691944	-0.178119900452073	4.77127413116761	-2.49448573889352	-2.08741440914369	-0.456948117961972	2.64731037444581	-6.67245702903193	-2.97051803024166	-1.30607634804756	Tb427_100155100
Chr10_core_Tb427v10	3586367	397	-	413	333	356	298	413	333	356	297	41	41	42	41	8.53664323517793	0.0869878002000518	0.206776792909431	0.000502985025677792	8.58475089280758	-0.11118413140254	-0.141161401854609	-0.00185264479238127	8.45666532021804	-0.133052128422851	-0.152652930255326	-0.00693953088574572	Tb427_100155200
Chr10_core_Tb427v10	3586862	325	+	642	344	402	400	640	343	400	400	42	41	42	41	8.87795640839277	-0.533055035682623	-1.3092843822592	-0.000502985025677792	8.99019880854161	-0.630253416310399	-0.819334666325242	-0.0295286315129115	8.98660553824498	-0.452245867891742	-0.540051453915821	-0.029874639167328	Tb427_100155200
Chr10_core_Tb427v10	3587173	499	+	12	10	3	1	12	10	3	1	42	38	42	42	3.51808680627674	0.314244470986756	0.278439262134563	0.000502985025677792	2.72560555591616	-1.59630369239513	-0.886297011283835	-0.0353021402374397	2.11440934524794	-2.639846246473	-1.02516991430258	-0.0887561639969095	Tb427_100155200
Chr10_core_Tb427v10	3587439	439	-	11	1	6	6	10	1	6	6	33	42	38	39	2.05426222838908	-2.54483628128055	-1.41715286013337	-0.000502985025677792	3.11200083709905	-0.479896169690486	-0.290978253128786	-0.0061324251103238	3.11200083709905	-0.0625198480978376	-0.0311624423060189	-0.00140055913716261	Tb427_100155200
Chr10_core_Tb427v10	3588619	439	+	309	251	293	111	308	251	293	111	41	41	41	41	8.1241050945099	0.137892857182155	0.31353196680165	0.000502985025677792	8.23550614616216	0.0830790822955741	0.103094352302147	0.00185264479238127	7.53734774956728	-0.917515520935097	-0.967238652742095	-0.0777673155599479	Tb427_100155300
Chr10_core_Tb427v10	3589523	439	-	57	48	1	0	0	0	0	0	1	1	1	NA	5.72270144656575	0.392803098501055	0.608282464790861	0.000502985025677792	3.21522627583277	-4.89337392734159	-3.03520123803478	-1.25915588846366	2.42274502547219	-6.30309722546725	-2.65145460707784	-0.980620730714965	Tb427_100155400
Chr10_core_Tb427v10	3590810	429	+	787	371	101	24	786	371	101	24	42	42	42	42	9.07917725690662	-0.736013960693989	-1.84007828393669	-0.0030701580912376	8.14323601522991	-2.78059933642948	-3.42830458298061	-1.7036025382913	7.11792297869492	-4.34966585939802	-4.38024689715099	-3.28413469460821	Tb427_100155500
Chr10_core_Tb427v10	3590902	405	+	56	25	12	20	56	25	12	20	42	42	42	42	5.24630215219334	-0.503018303110627	-0.701891586723221	-0.000502985025677792	4.73201757609496	-1.62497350918625	-1.35091550019144	-0.112899797312578	5.08886548351664	-0.491512555556723	-0.36890765820179	-0.0183352434151587	Tb427_100155500
Chr10_core_Tb427v10	3591047	465	+	35	43	38	13	35	43	38	13	41	42	42	42	5.29634530767671	0.937889110076768	1.32368172507869	0.000502985025677792	5.20826683009979	0.667445134028167	0.598709454170357	0.0161330732650208	4.45231731083408	-0.428738487963608	-0.285796682828857	-0.0133094833608068	Tb427_100155500
Chr10_core_Tb427v10	3591126	425	-	748	682	822	711	743	667	809	703	41	40	41	41	9.48127187093282	0.178159228789172	0.459927061992894	0.000502985025677792	9.61586518734051	0.0949420017677435	0.127321108443453	0.00185264479238127	9.51128922629245	0.0581417591350936	0.0718366216426153	0.0037582074990569	Tb427_100155500
Chr10_core_Tb427v10	3592153	475	+	117	71	64	39	117	71	64	39	41	41	41	42	6.51819414167169	-0.119649876483478	-0.215870771046817	-0.000502985025677792	6.44387210099413	-0.424126429974625	-0.447956244598035	-0.00838915992190726	6.09014884737105	-0.701955670832895	-0.618716627273555	-0.0358491686185061	Tb427_100155600
Chr10_core_Tb427v10	3592165	484	+	34	30	29	28	34	30	29	28	41	41	41	41	5.01963089717053	0.465311273619112	0.615836120640185	0.000502985025677792	4.99558375307001	0.327925790360597	0.284599883648889	0.00586703238660373	4.97070723547145	0.698542637868787	0.513374028841346	0.0275078940595416	Tb427_100155600
Chr10_core_Tb427v10	3593418	411	-	50	26	14	18	50	26	13	18	26	25	23	26	5.1930659686575	-0.285672257004715	-0.39377075759082	-0.000502985025677792	4.75809623893968	-1.24829128688006	-1.04229537687019	-0.0530994179990435	4.93383242419037	-0.473982801446238	-0.346027921180398	-0.0163038704484193	Tb427_100155600
Chr10_core_Tb427v10	3593444	436	-	204	133	263	230	0	3	1	3	6	6	6	6	7.36832648231465	-0.100247191858116	-0.206937296178828	-0.000502985025677792	7.85880809228948	0.59142365470834	0.714011242705418	0.0215096562827938	7.76228998668554	0.67290583557921	0.725611797909576	0.0460697950190277	Tb427_100155600
Chr10_core_Tb427v10	3593888	472	+	40	8	6	0	12	1	4	0	8	7	10	NA	4.21365642206748	-1.63741253816938	-1.76584077180421	-0.000502985025677792	4.02014486051286	-2.13651718682299	-1.56304525843431	-0.180257440760961	2.16992500144231	-5.8974086366879	-2.3238314058443	-0.695486012396847	Tb427_100155700
Chr10_core_Tb427v10	3594114	518	-	18	11	9	0	0	0	0	0	1	1	1	NA	3.86650766084298	-0.0927330696123887	-0.090862476513506	-0.000502985025677792	3.72869043953627	-0.497516296627606	-0.343716255750025	-0.00706079870814725	1.60472668281448	-5.02967819424217	-1.70288875842141	-0.3181426431832	Tb427_100155700
Chr10_core_Tb427v10	3594387	442	-	114	26	13	4	2	1	0	0	6	7	6	6	5.78356212133007	-1.47463534135747	-2.31258533171995	-0.144333349930338	5.29704564513021	-2.53668601707718	-2.30601828768674	-0.614336194856146	4.50456439476963	-3.70066929935383	-2.49219929275569	-0.832237682254063	Tb427_100155700
Chr10_core_Tb427v10	3594419	456	+	40	21	5	0	0	0	0	0	6	6	6	NA	4.88305737879336	-0.27288139445176	-0.349476194271616	-0.000502985025677792	3.89964081076096	-2.39221452332364	-1.70974805220508	-0.243236484334364	2.16992500144231	-5.8974086366879	-2.3238314058443	-0.695486012396847	Tb427_100155700
Chr10_core_Tb427v10	3594525	408	+	24	3	6	1	0	0	0	0	6	6	6	6	3.21103238308641	-2.27011551194501	-1.83453122843106	-0.0030701580912376	3.65757478112815	-1.46149745743439	-0.99525399750439	-0.046221458768087	2.59983617241818	-3.42374412878522	-1.50623127041102	-0.228193461610753	Tb427_100155700
Chr10_core_Tb427v10	3594568	414	-	466	427	418	224	0	0	0	0	1	1	1	1	8.80275694031251	0.246924711483319	0.602315040786308	0.000502985025677792	8.78740854170105	-0.0837819157547972	-0.107676087769637	-0.00185264479238127	8.33815245279645	-0.692391671495298	-0.786658719728571	-0.0530712898300345	Tb427_100155700
Chr10_core_Tb427v10	3594657	423	-	128	79	43	18	0	0	0	0	1	1	1	1	6.65925375223912	-0.108089079972382	-0.199819831494229	-0.000502985025677792	6.2242840225213	-1.09438681459727	-1.12664528009294	-0.0659459669724442	5.60753895741141	-1.85949868603668	-1.52278783073592	-0.235768378440004	Tb427_100155700
Chr10_core_Tb427v10	3594839	403	+	71	34	76	58	0	0	0	0	1	1	1	1	5.63419789677828	-0.410801311245489	-0.624408432837129	-0.000502985025677792	6.20862958973552	0.56794942003827	0.583592146214985	0.0144216490512188	6.0151180281809	0.593622823066354	0.517526646488642	0.0275078940595416	Tb427_100155700
Chr10_core_Tb427v10	3594908	270	-	342	374	222	304	0	0	0	0	1	1	1	1	8.48439104315332	0.531336083223016	1.25631759665868	0.000502985025677792	8.10881085185082	-0.441160187519864	-0.542590241552917	-0.0111573634427071	8.33512929787711	0.193774071029265	0.220099977173632	0.0102345686088336	Tb427_100155700
Chr10_core_Tb427v10	3595164	327	-	37	18	0	0	0	0	0	0	1	1	NA	NA	4.71913602806242	-0.382869399512864	-0.470895565684296	-0.000502985025677792	2.11440934524794	-6.19554197911779	-2.96438352292836	-1.18634397611612	2.11440934524794	-5.80977124791532	-2.25619302650696	-0.642969356906327	Tb427_100155700
Chr10_core_Tb427v10	3595797	461	+	57	39	5	4	0	0	0	0	1	1	1	1	5.57463539956074	0.100048604676435	0.150148436292432	0.000502985025677792	4.15246083479084	-2.86925709057435	-2.15236509352777	-0.500671633434214	4.00770752619334	-2.74681385737606	-1.67275899259574	-0.300386646180769	Tb427_100155800
Chr10_core_Tb427v10	3596007	432	+	80	39	44	5	0	0	0	0	1	1	1	1	5.81734881314586	-0.391532022406881	-0.618293948344744	-0.000502985025677792	5.90332515454051	-0.348033729560634	-0.344234755700886	-0.00706079870814725	4.39517424837596	-2.90853488884001	-1.91709122238475	-0.420871005258504	Tb427_100155800
Chr10_core_Tb427v10	3596105	412	-	400	208	81	18	0	0	0	0	1	1	1	1	8.17478100292669	-0.50950993365627	-1.165184692081	-0.000502985025677792	7.49719329331989	-2.0103139375076	-2.35675309191322	-0.651387658631199	6.42755589901883	-3.62195617866293	-3.34665822317583	-1.75238814948785	Tb427_100155800
Chr10_core_Tb427v10	3597319	451	-	23	11	0	0	23	11	0	0	42	42	NA	NA	4.03907540386733	-0.426330107601169	-0.438367403653491	-0.000502985025677792	1.77729442583882	-5.65876236704642	-2.4825493835325	-0.751170176379875	1.77729442583882	-5.28884039400973	-1.8770256606361	-0.402446477947673	Tb427_100155900
Chr10_core_Tb427v10	3597458	357	+	592	269	13	1	591	269	13	1	42	42	42	42	8.64240640326906	-0.749284296666238	-1.79994642593139	-0.000502985025677792	6.48277942297455	-5.01943673321406	-5.32479249911721	-4.71941774192728	4.89781692225339	-7.65051488437766	-5.54876262116953	-5.53865794046797	Tb427_100155900
Chr10_core_Tb427v10	3597691	412	-	178	83	32	10	177	83	31	10	41	42	41	42	6.93174227825158	-0.537598184443103	-1.03931988864345	-0.000502985025677792	6.25107403852878	-1.9927511995245	-2.05806707859281	-0.435600213486994	5.43604884340393	-3.13549081729313	-2.49711979526435	-0.837624013866003
Chr10_core_Tb427v10	3598514	401	+	88	41	45	1	88	41	45	1	41	41	42	42	5.92132249071496	-0.460523319376775	-0.742720982664031	-0.000502985025677792	5.98770009514085	-0.461587571640876	-0.461518299092439	-0.00934516408324815	3.52628402540208	-5.02840380339426	-2.75777672295383	-1.07995204168367	Tb427_100156000
Chr10_core_Tb427v10	3598844	398	-	2	39	22	4	2	39	22	4	42	42	41	42	3.31285442153223	4.52901026658691	3.77475836996619	1.26017782544455	2.90689059560852	3.46111753155498	2.00393087204856	0.400565915896575	1.74592654816484	1.09849650188443	0.386554387271433	0.0183352434151587	Tb427_100156000
Chr10_core_Tb427v10	3599347	433	+	263	208	148	45	263	207	148	45	42	41	42	41	7.87278136254094	0.125476993718375	0.276905341258981	0.000502985025677792	7.62798913621899	-0.562301621265516	-0.666479003128437	-0.0183211392146397	6.77472689591796	-1.79243524624857	-1.73241700183199	-0.331238236097594	Tb427_100156000
Chr10_core_Tb427v10	3599555	463	+	214	97	114	6	213	97	114	6	40	39	41	41	7.17608207562458	-0.603308405248066	-1.21105662663449	-0.000502985025677792	7.29201881279825	-0.585762168147551	-0.674420745739548	-0.019699564621591	5.22263677782032	-4.07884703907628	-3.13356414057208	-1.49279469954905	Tb427_100156000
Chr10_core_Tb427v10	3599561	454	+	39	23	15	1	39	23	15	1	41	41	42	42	4.92918479992737	-0.107563919127093	-0.139305889178977	-0.000502985025677792	4.62898852928199	-0.801346753953057	-0.654676654357206	-0.0179932667379796	2.94437162444913	-4.00404342880602	-1.91738786118716	-0.421027928470848	Tb427_100156000
Chr10_core_Tb427v10	3599726	494	-	784	647	595	52	782	646	594	52	42	42	42	42	9.47718300977101	0.0348094904398658	0.0898350464369482	0.000502985025677792	9.4167936674161	-0.412047868513312	-0.547499529044444	-0.0111573634427071	7.66493757731711	-3.37634950372268	-3.60589010553323	-2.09723822559428	Tb427_100156000
Chr10_core_Tb427v10	3599941	506	-	118	74	61	0	118	74	61	0	42	41	42	NA	6.55395588468021	-0.0755948303407812	-0.1372423765747	-0.000502985025677792	6.41562887711875	-0.501678200230531	-0.528164223385764	-0.0111573634427071	2.94437162444913	-7.17396843024833	-3.43534735056552	-1.86852457835361	Tb427_100156000
Chr10_core_Tb427v10	3600183	449	-	1897	1231	1403	216	1895	1228	1401	215	42	41	41	41	10.5780425414009	-0.409404065160667	-1.13143172624492	-0.000502985025677792	10.6723487594077	-0.606400877714749	-0.846455865436724	-0.0311311204113524	9.32405369251478	-2.9659161652067	-3.62237980695585	-2.11878572535016	Tb427_100156000
Chr10_core_Tb427v10	3601038	467	+	16	7	15	11	15	7	15	11	39	42	41	40	3.47564235748349	-0.575421705318363	-0.503503808664822	-0.000502985025677792	3.99929521487266	0.410292464569485	0.298965222999895	0.0061324251103238	3.78397803770773	0.37779815518533	0.219335038767116	0.0102345686088336
Chr10_core_Tb427v10	3601071	401	+	186	163	160	86	185	161	159	86	41	41	41	42	7.44808932287666	0.317322439678758	0.662407211150928	0.000502985025677792	7.43473065368877	0.0802492315092486	0.0935732333715086	0.00185264479238127	6.98883002394598	-0.419669209356199	-0.416304547223525	-0.0205244197355345
Chr10_core_Tb427v10	3602212	438	-	87	108	157	142	87	106	156	142	42	41	42	42	6.6063811721384	0.899745346577476	1.64836725512618	0.000502985025677792	6.8752095651098	1.23282014607006	1.36379850996669	0.118053685452533	6.80301461044222	1.43814872670394	1.39488279667489	0.188013083254641	Tb427_100156100
Chr10_core_Tb427v10	3602212	471	+	304	167	162	112	303	167	162	112	41	41	41	41	7.81915785162573	-0.393430232793917	-0.862468010067819	-0.000502985025677792	7.79729716291108	-0.669826299742524	-0.804806024779773	-0.0282811740739405	7.53203980456168	-0.879894865882457	-0.927069280865571	-0.0734787828779619	Tb427_100156100
Chr10_core_Tb427v10	3602440	452	+	374	196	170	137	374	194	170	137	42	41	41	41	8.08360370535868	-0.489095417961266	-1.10689606536184	-0.000502985025677792	7.98122491874146	-0.93139223126032	-1.13491715978313	-0.0667024554549704	7.82605485843539	-0.960686430304018	-1.04235668813225	-0.0922052466407518	Tb427_100156100
Chr10_core_Tb427v10	3602456	453	+	173	83	123	86	173	82	123	85	42	41	42	41	6.91124807252616	-0.494667944403003	-0.953209983296614	-0.000502985025677792	7.19357954208147	-0.154814978502933	-0.176644050367486	-0.00185264479238127	6.93671004010749	-0.302480305364008	-0.298197284330743	-0.0139450439652684	Tb427_100156100
Chr10_core_Tb427v10	3602593	460	-	217	109	165	124	217	108	165	124	42	41	41	40	7.26982932516863	-0.464784031438387	-0.945962915124931	-0.000502985025677792	7.56777949877165	-0.119205289314825	-0.140585411503043	-0.00185264479238127	7.36243676140209	-0.208601530118279	-0.215872893470879	-0.0102345686088336	Tb427_100156100
Chr10_core_Tb427v10	3602871	449	+	35	24	63	22	35	24	63	22	42	41	42	42	4.88222848180995	0.105648910238915	0.135276087133631	0.000502985025677792	5.56921590313842	1.3731571197874	1.29834982122986	0.101014414773261	4.82080010791718	0.317639022791771	0.227143180914751	0.0102399149582707
Chr10_core_Tb427v10	3603381	343	-	157	151	134	103	157	150	134	102	41	41	42	41	7.27119100093011	0.46911859291859	0.954974095989339	0.000502985025677792	7.18533519047195	0.109192650380339	0.124493303196265	0.00185264479238127	6.9963474879433	0.0810915300143655	0.080512972935031	0.00513841669243571
Chr10_core_Tb427v10	3603526	501	+	111	78	60	34	111	76	59	34	41	40	40	41	6.54776032440597	0.0882272784435438	0.160003825723688	0.000502985025677792	6.35988156859745	-0.430889109566457	-0.450737110247214	-0.0089299951439747	5.95471217834924	-0.799770868759937	-0.691036403327318	-0.0433056550302937	Tb427_100156200
Chr10_core_Tb427v10	3603604	331	+	1888	1130	721	396	1877	1122	719	389	40	40	41	40	10.5128851725959	-0.52036076727486	-1.43325227225916	-0.000502985025677792	10.1889403264657	-1.50239506269141	-2.06259130606789	-0.439248436713973	9.75710106207208	-2.16446464641828	-2.71264473461017	-1.03634468803779	Tb427_100156200
Chr10_core_Tb427v10	3604221	427	-	68	17	1	6	68	17	1	6	42	42	42	39	5.11365754995275	-1.32461152578937	-1.79245258229018	-0.000502985025677792	3.34149729184084	-5.11868961878935	-3.26287927566452	-1.50947898718416	4.39923590055081	-2.43440103514429	-1.60586897481863	-0.271579268277186	Tb427_100156200
Chr10_core_Tb427v10	3604248	405	-	6775	6619	4767	1177	6761	6611	4762	1176	42	42	42	42	12.7093091159279	0.00134346190478203	0.00400253019169189	0.000502985025677792	12.4725644611794	-0.858396186646503	-1.25034139247116	-0.0898744790552642	11.4638115218294	-2.69515022667391	-3.63746421789686	-2.13766729012424	Tb427_100156200
Chr10_core_Tb427v10	3604249	404	-	13	39	11	10	13	39	11	10	41	40	39	39	4.52933412517029	2.17878269370632	2.55365609584263	0.245246180559761	3.63922472911024	0.218435099150077	0.148194436381639	0.00185264479238127	3.57360246247111	0.500608151534814	0.277479110243236	0.0125650107978381	Tb427_100156200
Chr10_core_Tb427v10	3604253	400	-	12	31	8	5	12	31	8	5	40	39	38	37	4.31056805663732	1.95348657177551	2.16212201398734	0.0890999799724315	3.36565951551253	-0.157058725917948	-0.100634852872542	-0.00185264479238127	3.05164390420601	-0.439791523625503	-0.216089603351696	-0.0102345686088336	Tb427_100156200
Chr10_core_Tb427v10	3604283	531	+	78	63	36	7	78	63	36	7	41	42	41	42	6.1416527178319	0.316960569743836	0.533716465988765	0.000502985025677792	5.74222265388582	-0.583039491519278	-0.564532395290064	-0.0120673507999219	4.60075567225007	-2.41555313168278	-1.65726489144145	-0.29627151106579	Tb427_100156200
Chr10_core_Tb427v10	3604664	411	+	390	418	637	318	387	414	636	315	41	41	41	41	8.65913127534616	0.485633113363734	1.16850391822755	0.000502985025677792	8.9627301349441	0.755392776457742	0.980534892874553	0.0450727438592477	8.46216415019914	0.0419040702757302	0.0480986997462054	0.00219726042795757	Tb427_100156200
Chr10_core_Tb427v10	3605417	367	+	51	25	0	0	50	24	0	0	41	41	NA	NA	5.17946293457736	-0.369512819036807	-0.507738038288794	-0.000502985025677792	2.34325026359161	-6.56939457165021	-3.32769651157341	-1.58513407611564	2.34325026359161	-6.17437412251826	-2.54491376873803	-0.882662356912152
Chr10_core_Tb427v10	3605464	471	-	420	186	314	191	419	186	314	190	41	41	41	41	8.12949690525519	-0.736194410647395	-1.67494508618265	-0.000502985025677792	8.50643909856722	-0.302532371851649	-0.382215985325253	-0.00726937975179154	8.14858128609005	-0.729018747652558	-0.814865645463619	-0.0546156971559568
Chr10_core_Tb427v10	3606330	416	-	3	23	5	1	3	23	5	1	42	40	42	42	3.18097188686762	3.28145991344329	2.62759235227215	0.288169097555207	2.13339327034745	0.692598363881383	0.332978564994438	0.0061324251103238	1.19615871138938	-1.26652773764323	-0.382541759983557	-0.0183352434151587
Chr10_core_Tb427v10	3608813	421	-	42	13	14	8	42	12	14	8	42	39	41	42	4.58213921915059	-1.02259384689884	-1.21488583515226	-0.000502985025677792	4.63368596563264	-1.00300285931153	-0.820082052867367	-0.0295286315129115	4.24842688869402	-1.36930069018077	-0.876375893905655	-0.065744653306795	Tb427_100156400
Chr10_core_Tb427v10	3609467	485	+	55	14	5	4	54	14	5	4	41	41	42	42	4.82619843073884	-1.29702897330742	-1.63814446293793	-0.000502985025677792	4.1269237424937	-2.82068773019311	-2.10582066997758	-0.468476572846006	3.98217043389621	-2.69878771825594	-1.63469692958169	-0.282917174550652	Tb427_100156500
Chr10_core_Tb427v10	3609503	450	-	17	5	14	3	14	3	11	2	16	10	17	16	3.29435731779113	-1.12446229516626	-0.931978189325511	-0.000502985025677792	3.99363200603627	0.228525602300735	0.166336978112305	0.00185264479238127	2.96831896950129	-1.6003236058193	-0.770772036703543	-0.0522661650883638	Tb427_100156500
Chr10_core_Tb427v10	3609563	458	-	106	74	35	27	0	0	0	0	1	1	1	1	6.476939070344	0.0849736344658151	0.15219692717496	0.000502985025677792	5.94222836986526	-1.08181349830688	-1.07538827189703	-0.0579213380617558	5.75803466687525	-1.03356218692097	-0.866716617495996	-0.0651526247935501	Tb427_100156500
Chr10_core_Tb427v10	3609589	450	-	70	25	9	4	0	0	0	0	1	1	1	1	5.40598834718514	-0.823045122384292	-1.19051239688462	-0.000502985025677792	4.69373943292119	-2.3412838872226	-1.9339245874496	-0.35859318354076	4.15473817692055	-3.02525529973989	-1.89952135558488	-0.413110703255287	Tb427_100156500
Chr10_core_Tb427v10	3609608	466	-	256	112	13	6	0	0	0	0	1	1	1	1	7.40829810341205	-0.677881734752768	-1.40723909579115	-0.000502985025677792	5.87885125888526	-3.73835877277774	-3.68580914017988	-2.0323490878192	5.35162736687407	-4.34433030693424	-3.4115163759728	-1.83680187588036	Tb427_100156500
Chr10_core_Tb427v10	3609684	538	+	85	56	13	3	0	0	0	0	1	1	1	1	6.11901573865054	0.0262637786927792	0.044033052083397	0.000502985025677792	5.08637000852468	-2.11004183357314	-1.85759610821336	-0.315105212370105	4.11260371847175	-3.67026833100496	-2.28457009263214	-0.661690416378258	Tb427_100156500
Chr10_core_Tb427v10	3609691	483	-	26	18	12	2	0	0	0	0	1	1	1	1	4.46868691009607	0.10893183082578	0.125686064092176	0.000502985025677792	4.18588832216896	-0.564113017533813	-0.425814985368948	-0.00791091455436921	3.02492427472528	-2.66861956259859	-1.30287583255195	-0.157568338654896	Tb427_100156500
Chr10_core_Tb427v10	3609758	460	-	20	4	6	0	0	0	0	0	1	1	1	NA	3.2637385030302	-1.64519783697576	-1.3509964033773	-0.000502985025677792	3.52899586137959	-1.22642138299638	-0.813348820407338	-0.0295286315129115	1.67877600230904	-5.14026155900584	-1.77602149905691	-0.353419222816048	Tb427_100156500
Chr10_core_Tb427v10	3609833	456	+	19	5	0	0	0	0	0	0	1	1	NA	NA	3.37241691874977	-1.27321881388342	-1.08035030491841	-0.000502985025677792	1.64270110943112	-5.44911802326336	-2.30713944817231	-0.614947013234346	1.64270110943112	-5.08627098126258	-1.74009839052656	-0.33612570266177	Tb427_100156500
Chr10_core_Tb427v10	3609837	424	-	277	197	167	133	0	0	0	0	1	1	1	1	7.87102640215097	-0.02721768160155	-0.0600515761878448	-0.000502985025677792	7.7521806232913	-0.484233940727625	-0.579744853492429	-0.0142334752886861	7.58851994646251	-0.512256258276036	-0.542867045467726	-0.029874639167328	Tb427_100156500
Chr10_core_Tb427v10	3609903	392	+	60	22	13	6	0	0	0	0	1	1	1	1	5.20535816680214	-0.782349702892486	-1.08145165521429	-0.000502985025677792	4.83687536971903	-1.61072633930541	-1.3625577088114	-0.117482129059011	4.30965147770784	-2.2611049123644	-1.46513769524902	-0.213165941204124	Tb427_100156500
Chr10_core_Tb427v10	3610075	438	-	7	15	2	0	0	0	0	0	1	1	1	NA	3.4305434529977	1.60536835831817	1.38603901036472	0.000502985025677792	2.11440934524794	-1.55168578934306	-0.742435738825492	-0.0231248049853913	0.953445297804259	-4.09765593797726	-1.15460102333	-0.117919822788331	Tb427_100156500
Chr10_core_Tb427v10	3610136	488	-	36	28	28	17	0	0	0	0	1	1	1	1	5.01135728652238	0.286048368498731	0.377837882302212	0.000502985025677792	5.01135728652238	0.196780774709634	0.171209444074787	0.00185264479238127	4.65955378791249	-0.0868224010800369	-0.0602392294366566	-0.00263953003814477	Tb427_100156500
Chr10_core_Tb427v10	3610195	448	+	15	22	17	15	0	0	0	0	1	1	1	1	4.22302470335828	1.15314267608515	1.24673254434486	0.000502985025677792	4.04173966366592	0.680407620798888	0.499836265580778	0.0111573634427071	3.95419631038688	0.922249539122848	0.555326634251393	0.0304839203156527	Tb427_100156500
Chr10_core_Tb427v10	3610303	356	-	92	49	16	2	0	0	0	0	1	1	1	1	6.08036904029796	-0.276369482608518	-0.459911306896946	-0.000502985025677792	5.28788778993738	-1.93903434758804	-1.7603088764398	-0.26568091692539	3.92665477770184	-4.29072150447203	-2.56857049279931	-0.902059201437833	Tb427_100156500
Chr10_core_Tb427v10	3610648	328	+	81	45	64	36	0	0	0	0	1	1	1	1	5.92826139721489	-0.209146385584556	-0.337775245281542	-0.000502985025677792	6.17997770482717	0.13683511121601	0.140118206042936	0.00185264479238127	5.76927635655555	-0.240512298134691	-0.202038727779845	-0.00929654432873613
Chr10_core_Tb427v10	3610708	455	-	545	342	248	134	0	0	0	0	1	1	1	1	8.75569778208575	-0.294399531840242	-0.714957800652313	-0.000502985025677792	8.52426871394295	-1.02087125032444	-1.29121573464647	-0.0991050487430246	8.08144887444011	-1.59834550167591	-1.77590754627453	-0.353398316346795	Tb427_100156600
Chr10_core_Tb427v10	3610777	535	-	49	15	7	2	0	0	0	0	1	1	1	1	4.79177646523324	-1.0366242039008	-1.29819244780595	-0.000502985025677792	4.26812360784406	-2.1953836168744	-1.68251228986377	-0.228958291960996	3.47564235748349	-3.46315171305599	-1.87776803903599	-0.402446477947673	Tb427_100156600
Chr10_core_Tb427v10	3610811	507	+	235	153	96	42	0	1	0	0	6	6	6	6	7.57083904749148	-0.122834528521161	-0.260746106970835	-0.000502985025677792	7.23602014344043	-0.958329510494608	-1.09775534334353	-0.0608103763320265	6.64448709287524	-1.70026211455735	-1.61649368559711	-0.276714994345917	Tb427_100156600
Chr10_core_Tb427v10	3610884	378	+	238	122	17	5	0	0	0	0	1	1	1	1	7.41724169750404	-0.450933425229027	-0.937282257582651	-0.000502985025677792	6.01356423647524	-3.27326440418687	-3.28350820739852	-1.53240065877305	5.1786385373214	-4.4707889960151	-3.40866724582679	-1.83269634505113	Tb427_100156600
Chr10_core_Tb427v10	3610942	458	-	85	73	54	31	0	0	0	0	1	1	1	1	6.30876242986113	0.395418423455428	0.687038864073526	0.000502985025677792	6.09301841983141	-0.163931710914362	-0.166086253929142	-0.00185264479238127	5.69756621919291	-0.513598975551836	-0.426642732024571	-0.0206462325203931	Tb427_100156600
Chr10_core_Tb427v10	3610961	392	+	8	9	6	1	0	0	0	0	1	1	1	1	3.16769517734696	0.693347378608514	0.552938953684149	0.000502985025677792	2.89395127969572	-0.0993142953883819	-0.0573315783226569	-0.00102423860211415	1.83621267098575	-2.20856402151583	-0.796413623235778	-0.0534629590295386	Tb427_100156600
Chr10_core_Tb427v10	3610968	450	-	67	24	9	2	0	0	0	0	1	1	1	1	5.34576272058302	-0.817600560499596	-1.16684437960586	-0.000502985025677792	4.66237155524721	-2.27950403397375	-1.87291595541443	-0.324426880483263	3.6993718459691	-3.86967662571874	-2.2054749626462	-0.604638276975054	Tb427_100156600
Chr10_core_Tb427v10	3610987	466	-	240	123	22	3	0	0	0	0	1	1	1	1	7.42913015767736	-0.45242682929445	-0.941949070933923	-0.000502985025677792	6.20087309004986	-2.94654749808968	-3.02487515012709	-1.24750190620131	4.85862400291382	-5.12707630935637	-3.69199476228496	-2.21484806785454	Tb427_100156600
Chr10_core_Tb427v10	3611063	538	+	89	64	16	0	0	0	0	0	1	1	1	NA	6.24752151634376	0.144916169938932	0.248948168664061	0.000502985025677792	5.26410494831135	-1.89066962856541	-1.71030812084545	-0.243236484334364	2.74190788863213	-6.83057087893019	-3.11314658788055	-1.46881419113997	Tb427_100156600
Chr10_core_Tb427v10	3611070	483	-	27	20	14	3	0	0	0	0	1	1	1	1	4.56945585907137	0.207629338442404	0.245873723515592	0.000502985025677792	4.31967035432612	-0.392270901054583	-0.303470115785278	-0.0061324251103238	3.29435731779113	-2.16876574564261	-1.12814668952695	-0.110626729954969	Tb427_100156600
Chr10_core_Tb427v10	3611216	424	-	242	202	163	125	0	0	0	0	1	1	1	1	7.79180951742324	0.211621410307151	0.462320175024282	0.000502985025677792	7.63749388128629	-0.305225348206708	-0.362057275002074	-0.00706079870814725	7.44669224551263	-0.373723602797567	-0.390254396565731	-0.0183352434151587	Tb427_100156600
Chr10_core_Tb427v10	3611282	392	+	62	37	10	5	0	0	0	0	1	1	1	1	5.59730148757898	-0.0956453833963613	-0.144239670638541	-0.000502985025677792	4.67905085372042	-2.02355998281944	-1.6673346796392	-0.223522247532809	4.21260795164969	-2.55672722569978	-1.62447525932351	-0.281263517391097	Tb427_100156600
Chr10_core_Tb427v10	3611515	488	-	57	32	33	15	0	0	0	0	1	1	1	1	5.43392893198642	-0.179311063740323	-0.260977907112281	-0.000502985025677792	5.45578962070107	-0.238691687300842	-0.222084701602836	-0.00235798430312079	4.89984318066563	-0.916118965101476	-0.664687915205054	-0.0409514174613358	Tb427_100156600
Chr10_core_Tb427v10	3611574	448	+	18	13	9	8	0	0	0	0	1	1	1	1	3.98217043389621	0.14647623347074	0.148253764768981	0.000502985025677792	3.72869043953627	-0.497516296627606	-0.343716255750025	-0.00706079870814725	3.64845810343965	-0.245397532545374	-0.138301225553983	-0.00693953088574572	Tb427_100156600
Chr10_core_Tb427v10	3611682	356	-	117	50	25	4	0	0	0	0	1	1	1	1	6.2673642146584	-0.601964998697588	-1.03793193147815	-0.000502985025677792	5.77447114426825	-1.68501679960358	-1.63860156380132	-0.209788802220763	4.52322097400366	-3.73718826791412	-2.52594042263087	-0.865629107118468	Tb427_100156600
Chr10_core_Tb427v10	3612027	328	+	80	47	59	50	0	0	0	0	1	1	1	1	5.95038624322278	-0.130103809207152	-0.21105007979787	-0.000502985025677792	6.11286732071128	0.0471144606504085	0.0478508455163539	0.000985254268527829	5.99456418043321	0.213701735074591	0.185743287265069	0.00835957552811205
Chr10_core_Tb427v10	3612087	455	-	517	320	253	113	0	0	0	0	1	1	1	1	8.66979779950271	-0.306470249065493	-0.738176820853982	-0.000502985025677792	8.50062849469501	-0.912166459007832	-1.15199489214708	-0.0699009995350338	7.9209817698388	-1.727748402326	-1.89160406822894	-0.407645345362517	Tb427_100156700
Chr10_core_Tb427v10	3612156	535	-	43	20	9	5	0	0	0	0	1	1	1	1	4.90024775023341	-0.444329647246017	-0.571431563371807	-0.000502985025677792	4.34543550464616	-1.66202350277895	-1.29179242199288	-0.0994070329265567	3.95118755724301	-2.06164094661868	-1.24061268591182	-0.1387279902965	Tb427_100156700
Chr10_core_Tb427v10	3612263	378	+	224	104	23	5	0	0	0	0	1	1	1	1	7.25896538341101	-0.576835622027678	-1.17216155310863	-0.000502985025677792	6.18258024320939	-2.78199964552339	-2.84964676072959	-1.06732206637045	5.13500162668922	-4.38169357819342	-3.31545012555708	-1.71246967632449	Tb427_100156700
Chr10_core_Tb427v10	3612321	458	-	96	69	46	26	0	0	0	0	1	1	1	1	6.35569905499579	0.136511998770117	0.23923772285156	0.000502985025677792	6.06580792418806	-0.56418932905212	-0.569675633979665	-0.0125192946529158	5.66018874591564	-0.933392586765338	-0.77080619845632	-0.0522661650883638	Tb427_100156700
Chr10_core_Tb427v10	3612347	450	-	65	20	8	5	0	0	0	0	1	1	1	1	5.19548750307777	-1.03124331834491	-1.42226073551967	-0.000502985025677792	4.56044292139389	-2.40049810663467	-1.93812521930827	-0.359524568054423	4.24642731008737	-2.62152653899445	-1.67714164814236	-0.303040858231517	Tb427_100156700
Chr10_core_Tb427v10	3612366	466	-	236	135	18	4	0	0	0	0	1	1	1	1	7.48392270734663	-0.299964069888219	-0.6292771148094	-0.000502985025677792	6.04757486948417	-3.184931272471	-3.20858657943648	-1.44922800972737	5.02781068739085	-4.74285692616566	-3.52146340798528	-1.98294596822795	Tb427_100156700
Chr10_core_Tb427v10	3612442	538	+	93	59	18	1	0	0	0	0	1	1	1	0	6.22085611159779	-0.0331024570548666	-0.0565826790806793	-0.000502985025677792	5.37817391275829	-1.79303447878636	-1.64961728874873	-0.215403588139949	3.5659284803044	-5.10017921854716	-2.82210519718731	-1.14560459132254	Tb427_100156700
Chr10_core_Tb427v10	3612449	483	-	33	10	15	2	0	0	0	0	1	1	1	1	4.22920330661827	-1.05795094820216	-1.14571968571409	-0.000502985025677792	4.51014275042232	-0.568832606702006	-0.455260237572731	-0.0089299951439747	3.19400864267257	-2.96281527896154	-1.50558935236977	-0.228193461610753	Tb427_100156700
Chr10_core_Tb427v10	3612595	424	-	250	202	148	117	0	0	0	0	1	1	1	1	7.8152224454836	0.162371309485189	0.355771022165798	0.000502985025677792	7.59149295699799	-0.483283258313724	-0.571092590099896	-0.0128510647371716	7.4225918698801	-0.509945049893427	-0.531139654596605	-0.0286290321736188	Tb427_100156700
Chr10_core_Tb427v10	3612661	392	+	84	23	12	9	0	0	0	0	1	1	1	1	5.47773414397991	-1.20299483258506	-1.76784277547818	-0.000502985025677792	5.02236781302845	-2.20338753134707	-1.92040054202173	-0.350107435220834	4.82440347486289	-2.1774176747112	-1.55810481100297	-0.250538254033436	Tb427_100156700
Chr10_core_Tb427v10	3612894	488	-	43	41	22	18	0	0	0	0	1	1	1	1	5.40899146359783	0.576150045639275	0.833940937727456	0.000502985025677792	4.9673982960892	-0.397184351885741	-0.343164187201198	-0.00706079870814725	4.82619843073884	-0.257955912653105	-0.184647886693369	-0.00835957552811205	Tb427_100156700
Chr10_core_Tb427v10	3612953	448	+	17	17	9	9	0	0	0	0	1	1	1	1	4.12928301694497	0.610184514541538	0.643149064309769	0.000502985025677792	3.68860526519428	-0.423594577825389	-0.290285549356307	-0.0061324251103238	3.68860526519428	0.00206704522689927	0.00117530357911394	0.000141620814227978	Tb427_100156700
Chr10_core_Tb427v10	3613061	356	-	108	37	19	2	0	0	0	0	1	1	1	1	5.99518496147018	-0.903520967372264	-1.4787342767484	-0.000502985025677792	5.52347672565336	-1.93915609910209	-1.82174262207295	-0.297425422832721	4.04173966366592	-4.50696477230901	-2.76431404956177	-1.08762919666425	Tb427_100156700
Chr10_core_Tb427v10	3613391	449	+	266	214	301	317	266	214	301	317	42	41	42	42	7.90141278012936	0.147055261895518	0.325667057285737	0.000502985025677792	8.14700295732963	0.352578382826043	0.434823070532388	0.00794125110828472	8.18430225220935	0.650063599415922	0.728897474002167	0.0465046082471138
Chr10_core_Tb427v10	3614180	437	+	409	183	223	125	409	182	222	125	41	41	42	41	8.09867794724211	-0.718261442653433	-1.62836960669842	-0.000502985025677792	8.24092533141216	-0.714827869151237	-0.88737431422087	-0.0353021402374397	7.82463159779589	-1.22097815004176	-1.3245951287568	-0.164495468559023
Chr10_core_Tb427v10	3615002	488	-	58	40	75	59	57	40	74	59	41	41	40	40	5.60510736123401	0.110648005705053	0.16714335327931	0.000502985025677792	6.05438472945424	0.858534391897948	0.86564797612544	0.0336581943258247	5.88259124144567	0.927699185057557	0.792935505755059	0.0530712898300345
Chr10_core_Tb427v10	3615503	508	-	101	72	82	76	101	71	82	76	42	41	42	41	6.42262250360006	0.119383303941434	0.211767094775829	0.000502985025677792	6.5158290657155	0.133220794770507	0.141848640051411	0.00185264479238127	6.46136187993891	0.400808884732927	0.372028427308432	0.0183352434151587
Chr10_core_Tb427v10	3615620	517	-	55	47	171	75	55	47	171	75	42	41	41	41	5.68213573734053	0.414865579200475	0.637009437650544	0.000502985025677792	6.60824031626146	2.04835226195748	2.20330788955651	0.537115056074667	6.01641030283759	1.32691050181363	1.15703467562461	0.117919822788331
Chr10_core_Tb427v10	3615658	453	-	128	75	40	12	127	75	40	11	42	41	42	39	6.62201464425948	-0.179211112632402	-0.329203353382563	-0.000502985025677792	6.17273727603925	-1.19045934690364	-1.21795193887103	-0.0823088967386381	5.3247403694843	-2.4019843022712	-1.8777101802872	-0.402446477947673
Chr10_core_Tb427v10	3615660	431	+	16	13	15	7	16	13	15	7	42	42	42	42	3.89964081076096	0.305972204306457	0.302614196112406	0.000502985025677792	3.99929521487266	0.410292464569485	0.298965222999895	0.0061324251103238	3.47564235748349	-0.293226711613676	-0.158991517808473	-0.00698544301079276
Chr10_core_Tb427v10	3615801	443	+	363	230	250	214	362	230	248	214	41	41	41	41	8.17721724717447	-0.225183913165616	-0.51510862137795	-0.000502985025677792	8.2372391735574	-0.37777388149142	-0.468842539351395	-0.00969652865754712	8.12532269570957	-0.349774896026889	-0.390158657335356	-0.0183352434151587
Chr10_core_Tb427v10	3616586	410	-	42	18	9	15	42	18	9	14	42	41	42	39	4.80942215088333	-0.560947727005929	-0.705556246584745	-0.000502985025677792	4.32865922479064	-1.62968847518326	-1.26282238200302	-0.0926763547439741	4.68179362326229	-0.481016926386997	-0.335149456456451	-0.015510876611387
Chr10_core_Tb427v10	3617418	486	-	34	19	24	28	34	18	24	28	42	39	42	42	4.69696333782021	-0.187303697786794	-0.229090881834292	-0.000502985025677792	4.86161715044669	0.0597024012443641	0.0507088093751717	0.00102423860211415	4.97070723547145	0.698542637868787	0.513374028841346	0.0275078940595416
Chr10_core_Tb427v10	3617911	437	-	282	192	129	68	282	191	129	68	42	41	42	41	7.86541084644241	-0.0893837513041835	-0.197074725355705	-0.000502985025677792	7.57945767249455	-0.852247524882218	-1.00608517489393	-0.0485885437073437	7.12006957013154	-1.38783583701134	-1.39793769285316	-0.188013083254641
Chr10_core_Tb427v10	3617950	436	+	153	59	136	80	153	59	135	80	42	42	41	41	6.57845630433906	-0.775410062106998	-1.41375497442108	-0.000502985025677792	7.17742599314502	0.168876803197749	0.192398629017091	0.00199541380233066	6.7965058617424	-0.195042638616007	-0.189022493690471	-0.00852425448301522
Chr10_core_Tb427v10	3618497	447	+	101	68	107	58	100	68	107	58	41	40	41	42	6.38168400007285	0.0407103274627125	0.0716826096788995	0.000502985025677792	6.70676438338732	0.490760947704186	0.533500852508909	0.0111573634427071	6.26785031838429	0.0473134187498886	0.0427702787316719	0.00172628571479971
Chr10_core_Tb427v10	3618556	515	+	13	14	14	7	12	14	14	7	39	39	41	39	3.80643424864552	0.691918243293314	0.666506898598729	0.000502985025677792	3.80643424864552	0.578597269420085	0.40599904329663	0.00739488883193248	3.33088904888599	-0.0344649189793793	-0.0180798313243877	-0.00106672498737445
Chr10_core_Tb427v10	3618645	499	-	288	235	398	343	286	233	398	343	41	41	42	42	8.02600537912913	0.154362708059227	0.347001547246525	0.000502985025677792	8.40543171131798	0.598233530959109	0.750890008988691	0.0234280282395996	8.29829689873179	0.623334444648128	0.705822742452275	0.0440267025372771
Chr10_core_Tb427v10	3619354	414	-	2844	2537	3933	4034	2832	2526	3928	4007	29	28	29	28	11.3915757363273	-0.0198994852729494	-0.0570027281107407	-0.000502985025677792	11.7077786169804	0.187021485043404	0.268375729259083	0.00417849182732146	11.7260667700815	0.300858237431463	0.409404472274503	0.0205244197355345
Chr10_core_Tb427v10	3620009	544	-	81	25	37	28	81	25	37	28	42	42	42	42	5.51057674810129	-1.03346725326763	-1.52964302952772	-0.000502985025677792	5.78877342236348	-0.602061774012964	-0.586595409157607	-0.0145940325077782	5.59080908419791	-0.577492517303221	-0.471656896924447	-0.0236650100805122
Chr10_core_Tb427v10	3620141	440	-	108	85	28	57	108	85	28	57	42	41	42	42	6.58970187366519	0.247182930865201	0.451549312116338	0.000502985025677792	5.79722062330461	-1.41154930574476	-1.37683427505228	-0.120815012478392	6.30352064169443	-0.0793414008502565	-0.0720793157085224	-0.00380239000761932
Chr10_core_Tb427v10	3620283	493	-	4	6	21	10	4	6	21	10	42	39	40	42	2.4351823597917	0.977703678858223	0.618016727937493	0.000502985025677792	3.29809487807221	2.64161415121879	1.6682438693652	0.223522247532809	2.78112121211054	1.88808488677836	0.868880469500464	0.065744653306795
Chr10_core_Tb427v10	3620781	460	+	17	19	64	18	17	19	64	18	42	40	41	41	4.20734261790361	0.770746924021062	0.829784286961438	0.000502985025677792	5.07025513618411	2.43508677282191	2.13836874874035	0.491018735009985	4.16936819128696	1.02591710225224	0.646100046852467	0.0386653733771692
Chr10_core_Tb427v10	3621285	452	-	428	307	424	364	427	306	424	364	42	41	42	42	8.50379699716955	-0.0782056243415313	-0.185281308176395	-0.000502985025677792	8.73638606883277	0.0665919578316712	0.0853273797949884	0.00185264479238127	8.62646319921972	0.0661919698286403	0.0769731895412986	0.00469046465102076
Chr10_core_Tb427v10	3621348	457	+	126	79	61	31	126	78	61	31	42	41	42	41	6.64793826498933	-0.0844353610728398	-0.155792250411707	-0.000502985025677792	6.46275404001678	-0.601603970798177	-0.636764742047121	-0.0179932667379796	5.98013674909711	-1.11703811723085	-0.968824736492459	-0.0779071510201698
Chr10_core_Tb427v10	3621360	310	+	118	65	15	0	118	65	15	0	42	42	42	NA	6.46108312521785	-0.253522747813253	-0.45281004157182	-0.000502985025677792	5.42146977964257	-2.39212877790551	-2.21470302558729	-0.543976120303157	2.94437162444913	-7.17396843024833	-3.43534735056552	-1.86852457835361
Chr10_core_Tb427v10	3621447	433	+	382	398	850	878	382	397	850	877	42	41	42	41	8.60887592578524	0.449433355425645	1.07608301757641	0.000502985025677792	9.1557416816217	1.17427342216922	1.5401063440459	0.171789969974705	9.1791072067942	1.39253688012728	1.68484518723712	0.306953021272864
Chr10_core_Tb427v10	3621855	406	-	394	364	608	645	392	362	605	643	42	41	42	41	8.5668282471702	0.280098055712926	0.667840884806287	0.000502985025677792	8.93649747136359	0.677187424387047	0.877743149798144	0.0336581943258247	8.97907738766033	0.941484073332466	1.1236845813715	0.109659230250259	Tb427_100156800
Chr10_core_Tb427v10	3622175	462	+	120	64	103	44	119	64	101	44	41	42	41	41	6.46205829582661	-0.299942334307392	-0.535811713474233	-0.000502985025677792	6.80318814686464	0.175818915164463	0.193069688589839	0.00207424022635394	6.19431138359818	-0.583733686701591	-0.522253052545927	-0.0275078940595416	Tb427_100156800
Chr10_core_Tb427v10	3622433	381	-	137	133	72	94	136	131	72	94	41	41	42	41	7.08199187004979	0.500484402697448	0.990482156539569	0.000502985025677792	6.64159844921348	-0.506949613155197	-0.547273187619492	-0.0111573634427071	6.83276511631655	0.186167304449274	0.181230112469718	0.00830947693943953	Tb427_100156800
Chr10_core_Tb427v10	3622810	327	-	19	3	10	4	19	3	10	4	42	42	42	42	3.04637857045993	-1.95778826097185	-1.50402995967362	-0.000502985025677792	3.8388598208205	-0.413029609270713	-0.291689995252543	-0.0061324251103238	3.22766361015228	-1.32593577762215	-0.67911427665199	-0.0433056550302937	Tb427_100156800
Chr10_core_Tb427v10	3623116	424	+	34	21	26	22	34	21	26	22	42	42	41	42	4.76739460574013	-0.0443775942077432	-0.0552406717909782	-0.000502985025677792	4.91822245567068	0.173271889400652	0.148528388175632	0.00185264479238127	4.80018877655392	0.358822306865497	0.2556161881773	0.0118836075020545	Tb427_100156800
Chr10_core_Tb427v10	3623118	503	+	15	16	17	6	14	16	17	6	39	41	40	39	3.99929521487266	0.692355354029736	0.704101997759026	0.000502985025677792	4.04173966366592	0.680407620798888	0.499836265580778	0.0111573634427071	3.32731801426398	-0.441025736588816	-0.231165812464878	-0.0106889131845104	Tb427_100156800
Chr10_core_Tb427v10	3623165	445	+	777	506	674	554	776	505	673	553	41	42	41	41	9.29355866190955	-0.289904183959796	-0.737669106639423	-0.000502985025677792	9.50018674898312	-0.230654144448576	-0.307685273798315	-0.0061324251103238	9.35887125758984	-0.328380814896062	-0.401946194124539	-0.0198592970840546	Tb427_100156800
Chr10_core_Tb427v10	3623417	476	-	308	196	195	133	308	195	195	132	41	41	42	41	7.94375609070401	-0.1949867276045	-0.434042501614181	-0.000502985025677792	7.94007573822839	-0.446853677705742	-0.542825062432081	-0.0111573634427071	7.66491130541849	-0.683389167004839	-0.72984735266911	-0.0465046082471138	Tb427_100156800
Chr10_core_Tb427v10	3623567	490	-	67	37	45	23	66	36	45	23	41	41	41	42	5.65281714377336	-0.207871169575323	-0.317209174203347	-0.000502985025677792	5.79230511862476	-0.0514798889958716	-0.0501810053406814	-0.000985254268527829	5.31570222436423	-0.561878995532517	-0.438569081634147	-0.0221769610268533	Tb427_100156800
Chr10_core_Tb427v10	3624455	373	-	704	508	431	211	701	507	431	211	41	41	42	41	9.22527993008357	-0.135758428820225	-0.343552749587189	-0.000502985025677792	9.1068363227443	-0.679032197849387	-0.888299669162399	-0.0353021402374397	8.59248487471479	-1.42943332092012	-1.65786511251835	-0.29627151106579	Tb427_100156900
Chr10_core_Tb427v10	3624473	460	+	9	4	17	1	9	4	16	1	42	42	40	42	2.70892625744295	-0.59614495298187	-0.411773330744712	-0.000502985025677792	3.68860526519428	1.33911642917737	0.917684429039237	0.0380479753257029	1.91644500708237	-2.33159553962249	-0.859106980536706	-0.0642138685849771	Tb427_100156900
Chr10_core_Tb427v10	3624743	475	-	189	172	75	29	189	172	75	29	41	42	41	41	7.49825329491831	0.36651890085246	0.770410929908286	0.000502985025677792	6.90222938874808	-0.946904409917951	-1.05036965679888	-0.0546762425511326	6.22434854376647	-1.83471577652716	-1.64845918276706	-0.291042757713973	Tb427_100156900
Chr10_core_Tb427v10	3624765	401	-	235	168	105	47	234	168	104	47	42	41	41	42	7.63809401539732	0.00474414036696003	0.0101610124192148	0.000502985025677792	7.30034121915998	-0.839931327364807	-0.967787982618024	-0.0434288523165548	6.72471942897187	-1.55652221256096	-1.49500934140875	-0.224863585618453	Tb427_100156900
Chr10_core_Tb427v10	3624857	411	-	92	26	1	4	92	26	1	4	41	40	42	42	5.62965095753976	-1.16281584471912	-1.76574594853294	-0.000502985025677792	3.55817198061873	-5.51051723652914	-3.6767124626112	-2.0211258414786	4.35065323097931	-3.4013045355933	-2.22212528219915	-0.61523669247243	Tb427_100156900
Chr10_core_Tb427v10	3625109	513	+	21	12	1	3	20	12	1	3	40	42	42	42	4.03506047223841	-0.177964758572507	-0.182786616351277	-0.000502985025677792	2.50561362771163	-3.66934124861409	-1.93358781572069	-0.35859318354076	3.11680983837985	-1.85706071920172	-0.926688695205752	-0.0734787828779619	Tb427_100156900
Chr10_core_Tb427v10	3625190	262	-	38	84	96	29	38	84	96	29	42	42	42	42	5.83383298848854	1.76916702852188	2.80323671218146	0.389355068156216	5.92962178898149	1.83013713466374	1.81632046642077	0.294423031049041	5.07471479502837	0.58742943215893	0.439798789200459	0.0223187962419386	Tb427_100156900
Chr10_core_Tb427v10	3625359	436	+	257	210	136	18	257	210	136	18	41	42	42	41	7.86305252256849	0.173504615056465	0.382434320921572	0.000502985025677792	7.55059288149522	-0.637856302599054	-0.75117413244512	-0.0234280282395996	6.10894099384977	-2.93135173226979	-2.59077966168626	-0.923314953928094	Tb427_100156900
Chr10_core_Tb427v10	3625700	444	-	272	155	90	1	270	154	90	1	41	41	42	40	7.68544159489745	-0.326482799782986	-0.703606035898132	-0.000502985025677792	7.29497915337375	-1.27086598985819	-1.46361114057048	-0.147004867508505	4.33753746019272	-6.54587753712786	-4.26533258258881	-3.09095325750154	Tb427_100156900
Chr10_core_Tb427v10	3625884	420	-	44	21	20	0	44	21	20	0	42	41	40	NA	4.95099909283425	-0.407444382290653	-0.530464224927353	-0.000502985025677792	4.91664271779224	-0.564310814704511	-0.483603030778682	-0.0111573634427071	2.2378667154832	-6.00537162574959	-2.40868723159437	-0.763946736246533	Tb427_100156900
Chr10_core_Tb427v10	3626038	474	-	2562	2194	1295	86	2559	2181	1287	84	41	41	41	41	11.2115064220699	-0.0635659169449426	-0.180808654032194	-0.000502985025677792	10.8313147947301	-1.17326241420809	-1.64576727093236	-0.21330026580171	8.87898225845845	-4.63838804576355	-5.49674140358505	-5.42761670153319	Tb427_100156900
Chr10_core_Tb427v10	3626451	460	+	45	21	7	1	45	21	7	1	41	41	42	40	4.9670296974504	-0.439231155274492	-0.574056507870744	-0.000502985025677792	4.20734261790361	-2.07900784447798	-1.57558037758901	-0.184676521380993	3.04637857045993	-4.17962051706027	-2.05106099693161	-0.501047700628735	Tb427_100156900
Chr10_core_Tb427v10	3626523	428	+	36	15	17	1	36	14	17	1	42	40	42	42	4.57201043463345	-0.604095379567435	-0.715834954295461	-0.000502985025677792	4.65955378791249	-0.511249094354196	-0.419858053535018	-0.00791091455436921	2.88739352980059	-3.90671738726215	-1.84514587599623	-0.386680139072208
Chr10_core_Tb427v10	3626591	429	+	200	212	462	414	199	212	460	412	42	41	41	41	7.68938872873999	0.566297231872383	1.22105808044276	0.000502985025677792	8.2503839909293	1.36304971441736	1.69316599620348	0.233267029376127	8.17134335897534	1.44821178382521	1.62199536574973	0.28004780334485	Tb427_100157000
Chr10_core_Tb427v10	3626736	431	-	21	6	4	5	21	5	4	5	42	36	42	42	3.5633522364216	-1.15618140185629	-1.03816851153297	-0.000502985025677792	3.29809487807221	-1.87106535530078	-1.1816234807502	-0.0767814668231457	3.4428481866697	-1.12922662161693	-0.607747321409103	-0.0344577750067698	Tb427_100157000
Chr10_core_Tb427v10	3626885	407	-	605	596	831	1018	604	596	830	1013	42	42	42	41	9.23118073869478	0.312451149597362	0.791073067719154	0.000502985025677792	9.4707778014908	0.435916969287065	0.580699719220672	0.0142334752886861	9.61710670733011	0.862432762194504	1.07226224188028	0.0983924392393894	Tb427_100157000
Chr10_core_Tb427v10	3627957	463	+	19	18	14	5	19	18	14	5	42	42	42	42	4.2474277922456	0.540849383361361	0.58859543582625	0.000502985025677792	4.07169160699491	0.0811647857088966	0.0599656310419183	0.00102423860211415	3.37241691874977	-1.00327336103799	-0.531350761289285	-0.0286806167745403	Tb427_100157000
Chr10_core_Tb427v10	3628766	348	+	1026	817	754	634	1026	817	754	633	42	42	42	41	9.83929641624702	-0.0493052276366054	-0.130525085581526	-0.000502985025677792	9.78144750131764	-0.506941962959579	-0.68476533971554	-0.0215018235318225	9.65649713297485	-0.588888546552025	-0.73383598449762	-0.0465046082471138	Tb427_100157000
Chr10_core_Tb427v10	3628770	412	+	659	526	422	433	657	524	419	429	42	41	41	41	9.20275928513863	0.0117061392103585	0.0295694565755051	0.000502985025677792	9.04401819021055	-0.605473405941358	-0.789423503554833	-0.0263597641376307	9.06255851623669	-0.390230045649871	-0.468452016505554	-0.0236650100805122	Tb427_100157000
Chr10_core_Tb427v10	3628844	480	+	397	369	558	476	397	368	556	474	42	41	42	41	8.58212080215893	0.287404123540586	0.686308993048418	0.000502985025677792	8.88011226032752	0.550444851751659	0.711208682698518	0.0215096562827938	8.76557172704083	0.533678120017258	0.627198585312392	0.0370543401005674	Tb427_100157000
Chr10_core_Tb427v10	3629839	517	-	23	13	5	4	23	13	5	4	42	41	38	38	4.15473817692055	-0.188036609695313	-0.199574411431088	-0.000502985025677792	3.50701023515747	-1.66847084885437	-1.10145224093853	-0.0621295206873262	3.36225692655997	-1.56418322638307	-0.826489969032843	-0.0571020935283414
Chr10_core_Tb427v10	3629920	434	+	824	524	535	198	824	524	534	198	42	42	42	41	9.36108732300737	-0.330341754719038	-0.845031084452592	-0.000502985025677792	9.37605922409386	-0.631477101943069	-0.837417410890269	-0.0295286315129115	8.66018544029021	-1.76159345239657	-2.05385315029028	-0.502995305054679
Chr10_core_Tb427v10	3630008	467	-	31	11	10	7	31	11	10	7	42	42	42	42	4.25042093977846	-0.836760702685916	-0.911361659645688	-0.000502985025677792	4.18479867313934	-1.06511163434323	-0.803825763568872	-0.0281608134924609	3.94208525955422	-1.14967226582899	-0.690492400019813	-0.0433056550302937	Tb427_100157100
Chr10_core_Tb427v10	3630033	413	-	489	336	386	184	486	334	385	183	41	41	41	41	8.66481387210701	-0.155488142996194	-0.374333926659244	-0.000502985025677792	8.76474482676427	-0.264762194506036	-0.339820044687468	-0.00706079870814725	8.23132102783205	-1.02102011636154	-1.14952792275276	-0.115611862741852	Tb427_100157100
Chr10_core_Tb427v10	3630127	461	+	149	111	53	22	148	111	53	22	41	42	42	41	7.0124507870592	0.126846634121896	0.248358306191656	0.000502985025677792	6.48273433029963	-1.04618191587833	-1.10982042375158	-0.0641548530794267	5.85792738526389	-1.82544042331298	-1.55443801862641	-0.248516888844668	Tb427_100157100
Chr10_core_Tb427v10	3630391	450	+	421	272	107	47	421	271	107	47	42	41	42	42	8.40475062030319	-0.219219258814472	-0.514056539663192	-0.000502985025677792	7.73379083526577	-1.72388131071903	-2.06087916481731	-0.437800951746986	7.14462221463651	-2.49922910992243	-2.52450344493453	-0.864236287867023	Tb427_100157100
Chr10_core_Tb427v10	3630412	473	+	50	48	57	30	50	48	57	30	42	42	42	42	5.62906216246946	0.582359332654333	0.884206995791039	0.000502985025677792	5.75185076684808	0.70824678618964	0.686653687238508	0.0215096562827938	5.29447441015734	0.234156407598654	0.182112282820738	0.00830947693943953	Tb427_100157100
Chr10_core_Tb427v10	3630422	415	-	11	3	12	0	11	3	12	0	40	41	42	NA	2.66545843905731	-1.23964510373794	-0.844401622050676	-0.000502985025677792	3.58370907291587	0.560660236191232	0.376061685890291	0.00706079870814725	1.26178097802851	-4.52979846692733	-1.39383173605427	-0.188013083254641	Tb427_100157100
Chr10_core_Tb427v10	3630597	403	+	92	69	21	19	92	69	21	19	41	42	40	39	6.32516126661991	0.199920428181042	0.348410180967157	0.000502985025677792	5.47882310760921	-1.56562052449622	-1.46151017789158	-0.146242181845011	5.40839183968928	-1.29191436942684	-1.02418147485719	-0.0886247058292867	Tb427_100157100
Chr10_core_Tb427v10	3630649	434	-	1725	866	481	37	1721	865	481	37	41	41	42	42	10.2559273487978	-0.751438912412033	-2.04089071874269	-0.0501011768469498	9.83209537313949	-1.91076178047706	-2.5865313277957	-0.832609893287084	7.9908087244657	-5.0802852437967	-5.59829960821119	-5.64578718160246	Tb427_100157100
Chr10_core_Tb427v10	3631069	455	-	13	4	20	2	13	4	20	2	41	42	42	42	2.96240625180289	-1.07380877184276	-0.803644169965299	-0.000502985025677792	4.05621975339078	1.10957872906814	0.81736389092534	0.0295286315129115	2.53840779852542	-1.84842580169936	-0.80072325999102	-0.0535233919881331	Tb427_100157100
Chr10_core_Tb427v10	3631289	425	-	33	49	84	18	33	49	84	18	41	41	41	40	5.34772290526869	1.20776219629157	1.72442476318279	0.000502985025677792	5.73348431336998	1.85725362924341	1.79618361577672	0.282060706530146	4.63777127804336	0.116568019021055	0.0805429545055318	0.00513841669243571	Tb427_100157100
Chr10_core_Tb427v10	3631606	410	+	67	21	5	2	67	21	5	2	41	42	42	42	5.25154017587646	-1.00581305699096	-1.40515201852181	-0.000502985025677792	4.26812360784406	-3.09030157081684	-2.36836529721726	-0.659091760733756	3.6993718459691	-3.86967662571874	-2.2054749626462	-0.604638276975054	Tb427_100157100
Chr10_core_Tb427v10	3631616	415	+	93	132	100	41	92	132	100	41	41	42	42	42	6.7983715046691	1.07409895154634	2.03229056080796	0.0475912486127885	6.59897307553328	0.526036878816733	0.565260300584631	0.0120673507999219	5.96096694561728	-0.280208758437566	-0.242338144124754	-0.011065154574511	Tb427_100157100
Chr10_core_Tb427v10	3631827	211	+	0	23	0	31	0	23	0	31	NA	23	NA	23	1.77729442583882	5.90574969927519	2.99254231916575	0.517946526985899	-1	-1.87872195540056	-0.363666165585961	-0.00706079870814725	1.98863996174996	6.34139579115635	2.38204288226181	0.74147426677211	Tb427_100157100
Chr10_core_Tb427v10	3631827	214	+	8918	13663	16419	21955	8905	13644	16406	21922	42	42	42	42	13.4303124177832	0.59105350702519	1.7864697780246	0.000502985025677792	13.5628539718522	0.441838264531986	0.653589368938081	0.0179932667379796	13.7724400690535	0.895754777404544	1.27462572760755	0.148622328404559	Tb427_100157100
Chr10_core_Tb427v10	3631955	500	-	16	20	17	2	16	20	17	2	42	42	41	40	4.20097306198827	0.927433743329394	0.99675650994593	0.000502985025677792	4.08683856815171	0.595080954821385	0.440918198437553	0.00837308063444488	2.68316110712291	-2.08834770630875	-0.938049205623233	-0.0771572573109751	Tb427_100157100
Chr10_core_Tb427v10	3632367	405	-	108	21	11	9	108	21	11	9	42	42	42	42	5.59390799357329	-1.69389887737327	-2.55265864680595	-0.244759106046469	5.14255659425075	-2.68603911801413	-2.38534444420118	-0.675340885993514	5.00473937294403	-2.54015005972742	-1.87824903855718	-0.402446477947673	Tb427_100157100
Chr10_core_Tb427v10	3633373	437	-	88	66	179	86	88	66	179	85	42	41	41	41	6.26144399279209	0.204371613987741	0.351997781610753	0.000502985025677792	6.97772279195302	1.38944587169533	1.55290540815608	0.176297621680271	6.45111688885986	0.777451254430939	0.720636600142736	0.0453490176524088
Chr10_core_Tb427v10	3634179	414	+	20	5	9	9	19	5	9	9	37	38	42	36	3.40849181162769	-1.3420552400108	-1.15110969839761	-0.000502985025677792	3.80273975903083	-0.634648335341969	-0.445002776874449	-0.00838915992190726	3.80273975903083	-0.208170152965407	-0.121347987368531	-0.00569597550501555
Chr10_core_Tb427v10	3634393	478	+	13	13	5	12	13	13	5	12	42	40	38	42	3.75488750216347	0.584977035860108	0.55525752024853	0.000502985025677792	3.10715956040038	-0.953389045871009	-0.577453491893128	-0.0142334752886861	3.6993718459691	0.774179564055983	0.441234193516282	0.0223187962419386	Tb427_100157200
Chr10_core_Tb427v10	3634437	378	+	263	247	395	294	252	236	387	285	35	34	36	36	7.99647193330209	0.359879553871889	0.806171804672602	0.000502985025677792	8.334596518055	0.729369081046347	0.911202832422215	0.0375674715881769	8.12189148773384	0.572476825751808	0.638378219414089	0.0386653733771692
Chr10_core_Tb427v10	3634646	413	+	22	13	18	7	22	13	18	7	42	42	40	42	4.12337029924657	-0.127129225274978	-0.133781090575117	-0.000502985025677792	4.35065323097931	0.25096411862804	0.195243350502303	0.00232597718467016	3.6993718459691	-0.699751624276431	-0.398814897646914	-0.0198592970840546	Tb427_100157200
Chr10_core_Tb427v10	3634905	425	+	185	125	171	81	185	125	170	80	42	41	41	41	7.25340946528579	-0.0368290286569022	-0.0747779065446369	-0.000502985025677792	7.47867007139681	0.176450506499943	0.206530234192941	0.00235798430312079	6.94200176542594	-0.486148205312069	-0.479568513812271	-0.0243498714800155	Tb427_100157200
Chr10_core_Tb427v10	3634934	417	-	1392	1208	1339	1213	1389	1205	1337	1211	42	41	42	42	10.3412316849965	0.0303864314461454	0.082925882214385	0.000502985025677792	10.4154702390349	-0.197485400232782	-0.273331808428539	-0.0042322874785171	10.3442100026893	-0.209030067283181	-0.269954853595187	-0.0125650107978381	Tb427_100157200
Chr10_core_Tb427v10	3634981	376	-	22	28	53	18	22	28	53	18	41	42	42	39	4.66237155524721	0.975748263339117	1.183091962478	0.000502985025677792	5.11666004136541	1.80205257131322	1.59393386642266	0.192314843268295	4.35065323097931	0.677752192779979	0.442786074249479	0.0223187962419386	Tb427_100157200
Chr10_core_Tb427v10	3635081	469	+	93	45	110	53	92	45	110	51	41	41	41	40	6.02734455004317	-0.411194662859352	-0.677244091994601	-0.000502985025677792	6.66739850963953	0.654085582856124	0.708073004000297	0.0215096562827938	6.14418072314439	0.0562671976003644	0.0499825966315128	0.00219726042795757	Tb427_100157200
Chr10_core_Tb427v10	3635119	432	+	653	412	670	579	650	411	669	578	41	41	42	41	9.02014686746431	-0.310519898289609	-0.772388259905835	-0.000502985025677792	9.37056847384995	0.0289532263139244	0.0383853663873936	0.000985254268527829	9.26535413840095	0.00333405682798787	0.00405672736999839	0.000441294604959702	Tb427_100157200
Chr10_core_Tb427v10	3635128	418	+	2361	2846	3615	3267	2354	2840	3607	3256	41	41	42	41	11.3402306022709	0.418688347024504	1.19699730573011	0.000502985025677792	11.5127336405366	0.353209907730873	0.504586190120699	0.0111573634427071	11.4397296704167	0.301031100382286	0.405960103448316	0.0203557369761585	Tb427_100157200
Chr10_core_Tb427v10	3635333	434	-	95	64	63	53	95	64	63	53	42	42	41	42	6.2943280417295	0.0484475983313493	0.0839537734044007	0.000502985025677792	6.28305675740396	-0.128303416454424	-0.133012398120318	-0.00185264479238127	6.15944790721845	0.023180689079956	0.0206366078186684	0.00106672498737445	Tb427_100157200
Chr10_core_Tb427v10	3635349	447	-	29	20	1	3	29	19	1	3	42	39	42	42	4.62009752698996	0.108184551227502	0.129776950094927	0.000502985025677792	2.7338027750415	-4.05507525737956	-2.25577332698309	-0.576997588038197	3.34499898570972	-2.25861084229404	-1.18869182908205	-0.125420382524224	Tb427_100157200
Chr10_core_Tb427v10	3635691	372	+	4066	4090	3917	5266	4063	4085	3914	5254	42	42	42	42	11.9938166920976	0.102836779764193	0.300647915481317	0.000502985025677792	11.9626447289594	-0.358921863264531	-0.517855435840614	-0.0111573634427071	12.1761003400804	0.117270049127387	0.161600254717192	0.00698544301079276	Tb427_100157200
Chr10_core_Tb427v10	3635755	448	+	6	26	12	29	6	26	12	29	42	42	42	42	3.71418008635215	2.60933521436123	2.44797536146878	0.197821251576944	3.17214795395791	1.30076777317524	0.799244953022054	0.0279888067930407	3.79154138375147	3.08197869773264	1.79221565070231	0.358180021784684	Tb427_100157200
Chr10_core_Tb427v10	3636586	425	-	34	38	29	2	34	38	29	2	42	41	42	42	5.18765549873654	0.802859714858454	1.10528038654243	0.000502985025677792	4.99558375307001	0.327925790360598	0.284599883648889	0.00586703238660373	3.21522627583277	-3.00006218400912	-1.53210658035906	-0.240228275994572
Chr10_core_Tb427v10	3637100	430	+	1055	1070	2256	1594	1047	1061	2240	1578	41	40	41	40	10.0538899718663	0.280436583359078	0.752605286157617	0.000502985025677792	10.5917909632798	0.934060275506507	1.30045816358974	0.101864251534792	10.3412996227997	0.585111379046051	0.755547716767689	0.0489795757057776
Chr10_core_Tb427v10	3637112	281	-	38	36	76	61	38	36	76	61	42	42	42	42	5.22830554978746	0.567752551064481	0.788961291162999	0.000502985025677792	5.76208719169378	1.51071983944623	1.46667356079582	0.148506274063631	5.60465052301707	1.61269218739778	1.3200621020086	0.162940212212203
Chr10_core_Tb427v10	3637332	322	-	246	67	60	37	246	67	60	36	41	41	41	41	7.01112971671437	-1.3185360079869	-2.58108601106046	-0.25952367204527	6.93215353682625	-1.65042205686278	-1.83625957278897	-0.305104277877413	6.5871312634369	-1.93369566209202	-1.82485769684393	-0.372820371563457
Chr10_core_Tb427v10	3637628	419	-	79	38	30	22	79	38	29	22	41	42	41	42	5.78983474798963	-0.409637863767712	-0.643242102370172	-0.000502985025677792	5.62181014642362	-0.851380400587799	-0.810915878751869	-0.0295060453801242	5.40236802580702	-0.866522587023145	-0.686259091771781	-0.0433056550302937
Chr10_core_Tb427v10	3638239	446	-	115	98	111	43	115	97	111	43	42	41	42	41	6.73690043043622	0.347448199865908	0.6507549841342	0.000502985025677792	6.82632447066818	0.341118531658701	0.375481983880378	0.00706079870814725	6.14734626863239	-0.547641495162015	-0.486694885399257	-0.0256895010946866
Chr10_core_Tb427v10	3638257	472	+	19	12	5	1	19	12	5	1	42	41	42	42	3.96462920431849	-0.0416604085438741	-0.0419603416970285	-0.000502985025677792	3.37241691874977	-1.42526494260895	-0.914551294440145	-0.0377221888127826	2.4351823597917	-3.15340771151236	-1.3307258160985	-0.16678650605662
Chr10_core_Tb427v10	3638564	509	-	97	147	288	293	97	147	287	292	42	41	42	41	6.90595072899941	1.15816310157831	2.22985787809179	0.111372417788689	7.38987891119755	1.86923081621343	2.17104253739961	0.512740348575682	7.40227350342983	2.17683944147823	2.26239845172277	0.644855679503212
Chr10_core_Tb427v10	3638913	480	+	31	19	36	13	31	19	36	13	41	40	42	39	4.63134107118108	-0.0582114130260294	-0.0700293002674111	-0.000502985025677792	5.08355224118997	0.765508099450583	0.673626760661245	0.0194947644261171	4.36608371283169	-0.261237902161616	-0.171196569233605	-0.00720031974706158
Chr10_core_Tb427v10	3638985	412	-	636	740	809	883	634	736	809	880	42	41	42	41	9.4231863145951	0.534935983929128	1.37493742847036	0.000502985025677792	9.48745198710196	0.322952846608254	0.430552860940703	0.00791091455436921	9.55055151422649	0.597231256693755	0.739637176312642	0.0473752367161862
Chr10_core_Tb427v10	3639035	394	-	207	100	169	74	207	99	169	74	42	41	42	41	7.17400960870661	-0.511525641428437	-1.02649826243904	-0.000502985025677792	7.55105449468532	-0.0140870512245684	-0.0165903193585671	-0.000413998083704252	6.95806802334822	-0.781341599846568	-0.772248261185732	-0.0522661650883638
Chr10_core_Tb427v10	3639663	426	-	117	50	54	22	117	50	54	22	42	41	41	41	6.2673642146584	-0.601964998697588	-1.03793193147815	-0.000502985025677792	6.32235063567096	-0.652794618663768	-0.679886788939626	-0.0205405938090068	5.68418502144734	-1.45617358863336	-1.20708897122306	-0.130403671261787	Tb427_100157300
Chr10_core_Tb427v10	3639902	488	-	196	176	188	114	195	176	188	114	42	42	42	41	7.54095493776489	0.342873543848358	0.724908364628079	0.000502985025677792	7.58840310776364	0.211609728179849	0.249993472338454	0.00265978369762822	7.22879464517777	-0.148889198914248	-0.151831341521306	-0.00693953088574572	Tb427_100157300
Chr10_core_Tb427v10	3640421	424	-	126	95	112	103	126	95	112	103	42	42	42	41	6.78021120136503	0.167289673461959	0.315582927106163	0.000502985025677792	6.89838738295567	0.212116675006182	0.235202961283415	0.00265978369762822	6.83824026609682	0.436352429093821	0.425065953411242	0.0205244197355345	Tb427_100157300
Chr10_core_Tb427v10	3640451	424	+	300	172	223	266	299	170	221	262	41	40	40	40	7.83083686618836	-0.333134721273362	-0.731355953159021	-0.000502985025677792	8.01767610094725	-0.229855138631923	-0.280838546531669	-0.00531895224501483	8.14460645173518	0.233443157434544	0.260841057653853	0.0119123635727879	Tb427_100157300
Chr10_core_Tb427v10	3642222	468	+	793	483	406	476	783	480	401	472	40	39	39	39	9.27472924615601	-0.384624193720093	-0.977220523759769	-0.000502985025677792	9.1495989774551	-0.942701811802581	-1.23599594431509	-0.0858141989199715	9.26420940837256	-0.558826769843237	-0.679904499825548	-0.0433056550302937	Tb427_100157400
Chr10_core_Tb427v10	3642378	423	+	24	12	17	15	24	12	17	15	41	42	41	39	4.12928301694497	-0.360669139798945	-0.380153894861437	-0.000502985025677792	4.37199643053009	0.0494201154495002	0.0385955673136482	0.000985254268527829	4.28445307725104	0.294941300149503	0.190147623392419	0.00869156465319392	Tb427_100157400
Chr10_core_Tb427v10	3642466	433	+	151	56	75	48	151	56	75	48	41	42	42	41	6.53167647294407	-0.827134661967756	-1.49583566447118	-0.000502985025677792	6.74078936139902	-0.601266201719366	-0.655981174599043	-0.0179932667379796	6.42154341283004	-0.828039862396329	-0.764482215392183	-0.0508212983587709	Tb427_100157400
Chr10_core_Tb427v10	3642477	448	-	286	165	172	126	286	164	172	126	42	41	42	41	7.76653936778206	-0.317415411028772	-0.69122951726418	-0.000502985025677792	7.79642194021122	-0.495616372572749	-0.595449373067256	-0.0160153908083424	7.57269245172561	-0.632295296793223	-0.668994071092035	-0.0411903847992639	Tb427_100157400
Chr10_core_Tb427v10	3642697	410	+	68	12	18	14	68	12	18	14	42	42	42	42	4.87094413636763	-1.81373394259597	-2.3159810520035	-0.144802787549639	5.15374272429474	-1.33686065254861	-1.18924623001685	-0.0774153929985062	4.97800653904405	-1.26601266481597	-0.931642631631495	-0.0746065708610928	Tb427_100157400
Chr10_core_Tb427v10	3642732	402	-	23	26	23	27	23	26	23	27	41	42	42	42	4.64125465312042	0.807337074341679	0.973682739242966	0.000502985025677792	4.55458885167764	0.545198497179441	0.439738161955777	0.00837308063444488	4.66797428260115	1.20067162432143	0.834383573101151	0.0585205888647851	Tb427_100157400
Chr10_core_Tb427v10	3643101	507	-	69	51	105	69	69	51	105	69	42	41	42	41	5.90272079995336	0.200276816265126	0.321797649103727	0.000502985025677792	6.42002013071535	1.04618432600662	1.10196993484524	0.0621295206873262	6.11894107272351	0.865939812388726	0.766437077970645	0.0514477684888624	Tb427_100157400
Chr10_core_Tb427v10	3643366	426	-	64	41	41	19	64	41	41	19	42	42	42	40	5.69313334338509	0.00296334799907494	0.00456063153298455	0.000502985025677792	5.69313334338509	-0.110570063548924	-0.106351139806449	-0.00185264479238127	5.14831473714275	-0.756909168808547	-0.574055408033823	-0.0318584476955089	Tb427_100157400
Chr10_core_Tb427v10	3643473	394	-	188	132	156	216	188	131	156	216	42	41	41	41	7.30413463135961	0.0130235363742619	0.0266385071850039	0.000502985025677792	7.42421978010064	0.0301613126335826	0.0351368859599749	0.000985254268527829	7.65832196399769	0.726591596851352	0.775474032024371	0.0530712898300345	Tb427_100157400
Chr10_core_Tb427v10	3643526	482	+	366	251	337	133	365	251	337	133	41	42	42	42	8.24604198896967	-0.117984318502781	-0.27197042377224	-0.000502985025677792	8.458206540036	0.00504071537888982	0.0063487457984023	0.00016012587151426	7.78918265991068	-0.963148345748375	-1.0413120257484	-0.0919680168872657	Tb427_100157400
Chr10_core_Tb427v10	3643969	411	-	170	40	28	29	170	40	28	29	41	42	42	42	6.3767389659544	-1.46537892370688	-2.5779227227871	-0.259096042200171	6.12325897159446	-2.09886556871029	-2.13439775789842	-0.487703377558931	6.14813548919301	-1.66995301957034	-1.48427290431751	-0.220549044826896	Tb427_100157400
Chr10_core_Tb427v10	3644205	414	-	38	12	13	3	38	12	13	3	40	42	39	42	4.45532136523481	-0.996104602225166	-1.1453196942713	-0.000502985025677792	4.51083702142919	-0.96880349437427	-0.775467691079179	-0.0249548901947313	3.53707073137625	-2.60312326075512	-1.43111856264577	-0.200798722422111	Tb427_100157400
Chr10_core_Tb427v10	3644295	303	-	34	3	9	4	34	3	9	4	41	41	42	42	3.45793968941789	-2.74065478001918	-2.38556647702543	-0.170418825958862	4.17822598511088	-1.34135484798935	-1.01106514298669	-0.0494426018917255	3.63922472911024	-2.06361317905814	-1.16063868250302	-0.118651535943213	Tb427_100157400
Chr10_core_Tb427v10	3644644	501	-	272	152	224	151	272	152	224	149	41	41	41	41	7.67138892605727	-0.35314603296792	-0.759676971319595	-0.000502985025677792	7.95034202720272	-0.070149930220402	-0.085281901336778	-0.00185264479238127	7.66664320156862	-0.322355943935758	-0.344330107113809	-0.0161712576381023	Tb427_100157400
Chr10_core_Tb427v10	3644911	523	-	265	165	544	373	262	165	542	372	40	41	41	40	7.71162772880569	-0.201814674352867	-0.436409699464172	-0.000502985025677792	8.57067814476053	1.14148967007222	1.4479881950364	0.141302796658402	8.2987662417967	0.863887509582481	0.978248074563432	0.0810793425995241	Tb427_100157400
Chr10_core_Tb427v10	3644916	407	+	153	77	135	108	152	77	134	108	41	42	41	42	6.76910962532221	-0.412074771552645	-0.775933656621297	-0.000502985025677792	7.17212194336203	0.159125358887824	0.181199073956563	0.00185264479238127	7.01182303890733	0.182362241983483	0.181392114637426	0.00830947693943953	Tb427_100157400
Chr10_core_Tb427v10	3645115	455	+	72	100	179	99	72	99	179	95	40	40	41	39	6.41548039059693	1.07651338966653	1.90711652314634	0.0152141300986036	6.83387456191899	1.69881871201681	1.87140291868063	0.323432109492949	6.40826685527929	1.2744512928759	1.17451992080376	0.120778791759724
Chr10_core_Tb427v10	3645692	394	+	17	4	4	7	17	4	4	7	39	41	42	42	3.14960400919364	-1.42831785703214	-1.13277279737255	-0.000502985025677792	3.14960400919364	-1.60724104290567	-0.982665288294676	-0.0455095699363681	3.51808680627674	-0.369737979957001	-0.202405646366315	-0.00929654432873613
Chr10_core_Tb427v10	3645927	435	-	10	6	27	7	10	6	26	7	41	42	39	38	3.04637857045993	-0.171618668804876	-0.131842459507703	-0.000502985025677792	4.08683856815171	1.89923434798077	1.40721523741883	0.128141874846447	3.14960400919364	0.284823339885082	0.143233889363207	0.00693953088574572	Tb427_100157500
Chr10_core_Tb427v10	3645987	445	-	7	3	17	4	7	3	17	4	42	42	41	42	2.35712275883306	-0.662805203831274	-0.408350981136857	-0.000502985025677792	3.51808680627674	1.6511046983148	1.0925093271058	0.0604392529827295	2.53840779852542	-0.152431988589461	-0.0660323171847388	-0.00350828616166254	Tb427_100157500
Chr10_core_Tb427v10	3646050	530	-	57	25	102	33	57	24	102	33	41	40	42	40	5.25895769645794	-0.528326194639504	-0.739338661312215	-0.000502985025677792	6.26248507522491	1.2971265720642	1.34146115377403	0.110663744629167	5.45578962070107	0.171014981287402	0.136641451328106	0.00693953088574572	Tb427_100157500
Chr10_core_Tb427v10	3646161	388	-	71	49	63	24	71	49	63	24	42	40	42	42	5.894613978429	0.102491638589466	0.164411358789464	0.000502985025677792	6.07427801177528	0.316883331392269	0.320302372578594	0.0061324251103238	5.3872905904468	-0.589567843677744	-0.465748139051093	-0.0236650100805122	Tb427_100157500
Chr10_core_Tb427v10	3646167	462	-	65	53	90	24	64	53	90	24	40	41	42	42	5.8874449939693	0.341303352978373	0.546708883767845	0.000502985025677792	6.26663444431033	0.929009748298162	0.961235687774491	0.0430841313524941	5.32406642282633	-0.458886705554412	-0.358686027505	-0.0178474359322644	Tb427_100157500
Chr10_core_Tb427v10	3646490	422	+	4	7	15	4	4	7	15	4	42	41	41	42	2.53840779852542	1.19759535304727	0.782946329154946	0.000502985025677792	3.06206065591459	2.11537956390499	1.26845379674823	0.0941057534440272	2.16992500144231	0.442441366196723	0.174340834314313	0.00778088520280585	Tb427_100157500
Chr10_core_Tb427v10	3646582	451	+	94	72	51	35	94	72	51	35	42	42	41	40	6.371075757118	0.226505563141236	0.398063626499176	0.000502985025677792	6.12437147570215	-0.394013944759132	-0.400739078392812	-0.00727128541313752	5.85599477186288	-0.505519749550021	-0.43034444337395	-0.0216844101283407	Tb427_100157500
Chr10_core_Tb427v10	3646881	335	-	86	34	57	10	85	34	57	10	40	42	42	42	5.77157634220745	-0.689099389360064	-1.07800450186848	-0.000502985025677792	6.14005913929055	-0.109462321178621	-0.111545028985536	-0.00185264479238127	4.91347282520774	-2.06727862751834	-1.50363550876339	-0.227398019043683	Tb427_100157500
Chr10_core_Tb427v10	3647077	442	+	9	5	12	1	9	4	12	0	33	21	29	3	2.85367956604044	-0.289576101362172	-0.209440483344962	-0.000502985025677792	3.44589185160916	0.811130123324768	0.528650603816088	0.0111573634427071	1.91644500708237	-2.33159553962248	-0.859106980536704	-0.0642138685849771
Chr10_core_Tb427v10	3648620	414	-	103	48	35	12	103	48	35	12	42	41	41	42	6.14669989984323	-0.470913410870433	-0.793716054864314	-0.000502985025677792	5.921617038502	-1.03844715365017	-1.02954442105006	-0.0506275163546794	5.16867157363702	-2.08156891937512	-1.58430871045848	-0.262689471764464
Chr10_core_Tb427v10	3648754	387	+	517	361	473	304	517	360	471	300	42	41	41	41	8.7566334446689	-0.14057095950154	-0.341410814514743	-0.000502985025677792	8.95131783392754	-0.07831008891265	-0.101585981111863	-0.00185264479238127	8.63285673514651	-0.466842321755812	-0.543149476704403	-0.029874639167328
Chr10_core_Tb427v10	3649626	390	-	372	355	507	479	371	355	507	479	42	42	42	42	8.50740118248447	0.332747213528177	0.788620121142587	0.000502985025677792	8.76418031371103	0.522325838748688	0.670378586039446	0.0189516654064849	8.72324181018383	0.644657465372224	0.755225117939907	0.0489795757057776
Chr10_core_Tb427v10	3651870	427	-	406	290	298	211	405	288	297	210	42	41	41	41	8.42475294773978	-0.0765517714864955	-0.179886815084411	-0.000502985025677792	8.44434933166992	-0.319400274916304	-0.40192226798795	-0.00727128541313752	8.19581269759749	-0.547808306806446	-0.614859272744938	-0.0354817311583001	Tb427_100157600
Chr10_core_Tb427v10	3651892	548	-	53	30	39	9	53	29	39	9	41	41	42	42	5.33610216198202	-0.166176403401653	-0.236645623159426	-0.000502985025677792	5.52262386728913	0.099356370452979	0.0933291978854853	0.00185264479238127	4.49469724992237	-1.52537004533152	-1.02527993383418	-0.0887561639969095	Tb427_100157600
Chr10_core_Tb427v10	3652262	421	+	28	26	8	7	26	26	8	7	40	41	40	39	4.78040523436397	0.533265428476672	0.665946517514196	0.000502985025677792	3.96017642770754	-1.24960144129051	-0.903692162428048	-0.0375674715881769	3.86989030488663	-1.01488677933257	-0.600225290358772	-0.0335384406675723	Tb427_100157600
Chr10_core_Tb427v10	3652341	428	+	234	171	286	135	233	170	285	135	41	41	41	42	7.64775443934409	0.0353496260463171	0.0758081621716359	0.000502985025677792	8.01791772063614	0.486138899305438	0.593978318704214	0.0156439993365752	7.47779657693462	-0.221989122957552	-0.232570256288396	-0.0106889131845104	Tb427_100157600
Chr10_core_Tb427v10	3652454	396	+	41	18	7	1	41	18	7	1	42	41	42	42	4.79224639848794	-0.527037662603052	-0.660100146995363	-0.000502985025677792	4.14096501347772	-1.95246449751534	-1.46148520926979	-0.146242181845011	2.98000096603404	-4.06517506911622	-1.96344084321639	-0.45059647991032	Tb427_100157600
Chr10_core_Tb427v10	3654576	418	-	51	27	30	3	51	26	30	3	42	40	41	42	5.23393012035394	-0.260417738674209	-0.3623490427239	-0.000502985025677792	5.30861893237305	-0.208552721544498	-0.189914956234574	-0.00199541380233066	3.74692772462041	-2.98625373091025	-1.71978440217312	-0.322934442619874
Chr10_core_Tb427v10	3655215	377	-	43	20	27	26	39	15	18	24	22	20	18	23	4.90024775023341	-0.444329647246017	-0.571431563371807	-0.000502985025677792	5.11215160468669	-0.109067037796766	-0.0964035806357214	-0.00185264479238127	5.08543197520596	0.256204905604157	0.192179718011272	0.00895355885213318
Chr10_core_Tb427v10	3656194	306	+	40	9	0	0	40	9	0	0	42	42	NA	NA	4.2938887581641	-1.47270361495569	-1.62276424446528	-0.000502985025677792	2.16992500144231	-6.28553469568809	-3.04976459792001	-1.27681201877558	2.16992500144231	-5.89740863668791	-2.3238314058443	-0.695486012396847	Tb427_100157800
Chr10_core_Tb427v10	3657150	447	+	281	123	9	2	281	123	9	2	41	41	39	42	7.54267917183245	-0.691066821779114	-1.46140448970134	-0.000502985025677792	5.69245931276191	-4.36339465184605	-4.19651929474179	-2.76950931845819	4.7294596034838	-5.84012974133938	-4.10583179004941	-2.83297500619442	Tb427_100157800
Chr10_core_Tb427v10	3657262	434	-	25	9	0	0	25	9	0	0	42	42	NA	NA	3.96017642770754	-0.824908011038467	-0.829815039044577	-0.000502985025677792	1.83621267098575	-5.75137333429541	-2.56232196354278	-0.814816804860094	1.83621267098575	-5.37848902295814	-1.93949638252642	-0.437915722875477	Tb427_100157800
Chr10_core_Tb427v10	3657356	429	+	432	274	16	0	432	273	16	0	41	41	40	NA	8.42860933076464	-0.248092702451991	-0.583221130917395	-0.000502985025677792	6.40047522094127	-4.26580817336946	-4.48323655421249	-3.21732286407974	3.87827816126204	-8.8442864445106	-5.24010615928348	-4.89470732401728	Tb427_100157800
Chr10_core_Tb427v10	3659257	442	+	150	62	42	3	148	62	42	3	41	41	42	41	6.59970198071089	-0.677837018740491	-1.24039675821762	-0.000502985025677792	6.3215053064487	-1.36859244129659	-1.42525056951167	-0.134727819880961	4.52048729940865	-4.45697435460539	-3.0108400679215	-1.35070207624228
Chr10_core_Tb427v10	3659274	343	-	480	490	154	26	480	489	154	26	42	42	42	42	8.92325097349649	0.391771151259394	0.966203540284871	0.000502985025677792	8.08992782433906	-1.45250036400599	-1.78403320460313	-0.278695305768979	6.81815653766847	-3.44965334952538	-3.35213535922457	-1.76005224009823
Chr10_core_Tb427v10	3659322	398	-	34	20	8	0	34	19	8	0	40	38	40	NA	4.73303823069813	-0.114064770316798	-0.140777662249091	-0.000502985025677792	4.09799364901425	-1.5097061191038	-1.12096164664483	-0.0651795361831229	2.05426222838908	-5.71541215444631	-2.18460971900212	-0.590762806353019
Chr10_core_Tb427v10	3659723	454	-	57	44	7	0	57	43	7	0	41	41	42	NA	5.66061174095539	0.270187656814419	0.412983661281423	0.000502985025677792	4.37619032327645	-2.40346787808417	-1.87844799213996	-0.327064975059475	2.42274502547219	-6.30309722546724	-2.65145460707784	-0.980620730714965
Chr10_core_Tb427v10	3659723	456	-	242	163	26	1	242	163	26	1	41	41	42	42	7.63749388128629	-0.0809097535544364	-0.173279030185151	-0.000502985025677792	6.32488069581884	-2.73867688673315	-2.85318104053529	-1.07171307254939	4.25340171889782	-6.38384916244636	-4.08989474912374	-2.80822917518331
Chr10_core_Tb427v10	3660481	474	-	119	75	6	0	119	74	6	0	42	40	39	NA	6.56963577365291	-0.0698287719382364	-0.127119902676866	-0.000502985025677792	4.80065326306092	-3.64769284073105	-3.06733331167635	-1.29429052234893	2.95043340399037	-7.18435426543683	-3.44535651697392	-1.88180727322046	Tb427_100157900
Chr10_core_Tb427v10	3660540	412	+	282	140	29	0	282	140	29	0	41	41	42	NA	7.63826668876174	-0.51997589459907	-1.11371107110045	-0.000502985025677792	6.5123750533322	-2.82680316050575	-3.00871861988963	-1.23176500144865	3.57105352865127	-8.27940126835365	-4.58652817769884	-3.64892131712459	Tb427_100157900
Chr10_core_Tb427v10	3660778	416	-	182	138	42	0	180	137	42	0	41	41	41	NA	7.31274740990828	0.12266425103689	0.251210445828626	0.000502985025677792	6.46057179495254	-1.66321913689872	-1.75999225667807	-0.265489350948889	3.25587632688369	-7.71548275131215	-3.97775703315812	-2.63427216324944	Tb427_100157900
Chr10_core_Tb427v10	3660785	415	+	353	307	82	12	352	307	82	12	41	41	42	42	8.365004502518	0.212707960463341	0.496692211172538	0.000502985025677792	7.41594430952761	-1.79933583052297	-2.09464917678946	-0.462036739464774	6.05471129729206	-3.9450324473987	-3.45934487176057	-1.89904951535423	Tb427_100157900
Chr10_core_Tb427v10	3661267	438	-	27	43	2	0	27	43	2	0	42	41	42	NA	5.11215160468669	1.30570866703417	1.76625058336195	0.000502985025677792	3.05164390420601	-3.13089559016595	-1.87302558382236	-0.324427457078662	1.89067985676233	-5.4618916593599	-1.99865007229909	-0.471123122322488	Tb427_100157900
Chr10_core_Tb427v10	3661486	466	-	37	38	0	0	37	38	0	0	41	41	NA	NA	5.24780261559539	0.682704039679674	0.952944636429485	0.000502985025677792	2.11440934524794	-6.19554197911778	-2.96438352292836	-1.18634397611612	2.11440934524794	-5.80977124791532	-2.25619302650696	-0.642969356906327	Tb427_100157900
Chr10_core_Tb427v10	3661684	476	+	82	31	9	0	82	31	9	0	41	39	42	NA	5.67180106887287	-0.749364356195732	-1.14811696130558	-0.000502985025677792	4.8071248638447	-2.56555758263792	-2.15967645432183	-0.504009522100815	2.68316110712291	-6.73220389608348	-3.02398805416222	-1.36544423330809	Tb427_100157900
Chr10_core_Tb427v10	3661798	392	-	27	15	3	0	27	15	3	0	40	42	42	NA	4.36777801195577	-0.204306877412991	-0.229581257433449	-0.000502985025677792	3.29435731779113	-2.58952687708676	-1.63403134575273	-0.20802829924262	1.89067985676233	-5.4618916593599	-1.99865007229909	-0.471123122322488	Tb427_100157900
Chr10_core_Tb427v10	3663004	436	+	479	392	627	424	478	391	625	423	41	42	42	41	8.76096792439856	0.0877676468734765	0.213252300065298	0.000502985025677792	9.09942932692813	0.417320868640253	0.545719238010029	0.0111573634427071	8.81750387428558	0.0863786962212311	0.101906277050633	0.00541582605982444
Chr10_core_Tb427v10	3663178	438	+	165	136	149	127	164	136	148	127	42	41	42	42	7.23172227386353	0.251022194314191	0.508059746554641	0.000502985025677792	7.29734454050266	0.172341024143057	0.198521484465534	0.00235798430312079	7.18252042183304	0.264903025264764	0.268736117735519	0.0125650107978381	Tb427_100158000
Chr10_core_Tb427v10	3663203	535	+	115	81	59	57	115	81	59	56	41	41	42	40	6.60023859782357	0.0869299206987812	0.159090682463623	0.000502985025677792	6.373283402362	-0.507361024163573	-0.5315550353772	-0.0111573634427071	6.34861954618022	-0.177315639671229	-0.162089972246162	-0.00698544301079276	Tb427_100158000
Chr10_core_Tb427v10	3663496	439	-	279	231	427	271	278	229	427	270	41	41	42	41	7.99078642805171	0.179007500672232	0.400726269541633	0.000502985025677792	8.43324254130822	0.740935216715797	0.931695644022237	0.0400146901156506	8.10575643032378	0.3739353252073	0.416382167136307	0.0205244197355345	Tb427_100158000
Chr10_core_Tb427v10	3663544	422	+	635	477	752	902	634	476	752	901	42	41	42	41	9.10555261896404	-0.0668893947737505	-0.167601821501902	-0.000502985025677792	9.43364804332601	0.227141204087905	0.302051620982379	0.0061324251103238	9.56476571838975	0.627629006699043	0.777938051279632	0.0530712898300345	Tb427_100158000
Chr10_core_Tb427v10	3663830	431	-	381	315	261	257	380	314	259	254	42	41	41	41	8.43851772090854	0.132823483484814	0.312567100125908	0.000502985025677792	8.30310319154074	-0.396294058834727	-0.494043501728899	-0.0111573634427071	8.29198393445256	-0.194107444954875	-0.219676703316656	-0.0102345686088336	Tb427_100158000
Chr10_core_Tb427v10	3664042	415	+	20	10	0	0	20	10	0	0	42	42	NA	NA	3.87493471369842	-0.371481344186107	-0.364855185670928	-0.000502985025677792	1.67877600230904	-5.50504696499813	-2.35323406916488	-0.651387658631199	1.67877600230904	-5.14026155900585	-1.77602149905691	-0.353419222816048	Tb427_100158000
Chr10_core_Tb427v10	3664054	384	+	818	472	688	619	817	472	684	617	41	41	41	41	9.28050456279129	-0.463103696566072	-1.17715695395632	-0.000502985025677792	9.55207572530456	-0.282107399617687	-0.377225176074713	-0.00706079870814725	9.47589953930738	-0.264147944893029	-0.325669249804181	-0.0152867115984319	Tb427_100158000
Chr10_core_Tb427v10	3664058	506	+	239	102	24	0	238	102	24	0	41	41	41	NA	7.29168097262081	-0.701467048665591	-1.4322112348603	-0.000502985025677792	6.25929584492569	-2.82561118471443	-2.92108108987499	-1.14005808174768	3.45194092286809	-8.06440860884163	-4.34921616017404	-3.23320699705216	Tb427_100158000
Chr10_core_Tb427v10	3664065	434	-	59	10	8	1	59	10	8	1	42	42	42	42	4.64356759304335	-1.86841645093497	-2.25470920926642	-0.122967146243549	4.49114030227914	-2.26528317040134	-1.80696837048997	-0.288732049119204	3.23989013201455	-4.51738204156031	-2.32030770291004	-0.692225047180198	Tb427_100158000
Chr10_core_Tb427v10	3664080	469	+	34	25	19	22	34	25	19	22	41	42	42	41	4.89047489937483	0.204761182636379	0.26270915720352	0.000502985025677792	4.69696333782021	-0.272690646645382	-0.225367895433282	-0.00235798430312079	4.80018877655392	0.358822306865497	0.255616188177301	0.0118836075020545	Tb427_100158000
Chr10_core_Tb427v10	3664204	390	-	273	217	229	174	273	217	228	174	41	41	42	41	7.93013430676432	0.126660776410132	0.281483971549199	0.000502985025677792	7.96887368310318	-0.0470106386023791	-0.0572305716600251	-0.00102423860211415	7.77124012450111	-0.150197037324433	-0.162102946911685	-0.00698544301079276	Tb427_100158000
Chr10_core_Tb427v10	3665059	437	+	171	85	165	109	171	85	165	109	41	41	42	42	6.91995864052936	-0.444618512962573	-0.857956660032162	-0.000502985025677792	7.39637608649002	0.251704355256338	0.292512544123723	0.0061324251103238	7.09842591288699	0.0142345325031251	0.0143024783532597	0.000850426308078493
Chr10_core_Tb427v10	3666599	470	+	26	18	40	30	26	18	40	30	40	42	41	42	4.46868691009607	0.10893183082578	0.125686064092176	0.000502985025677792	5.03388522872391	1.16546843123532	1.01763083933275	0.0494426018917255	4.82932889606304	1.17835004657065	0.843964328314846	0.060875955565695	Tb427_100158100
Chr10_core_Tb427v10	3666599	471	+	578	447	777	625	578	445	776	623	42	41	41	41	8.99095851062955	-0.0145055594693729	-0.0359894547646559	-0.000502985025677792	9.38943600706273	0.415862542613006	0.551842438822833	0.0111573634427071	9.23251961163665	0.29557172831828	0.358872686112941	0.0178474359322644	Tb427_100158100
Chr10_core_Tb427v10	3666970	454	+	95	52	80	61	95	52	80	61	41	42	42	42	6.14583717285094	-0.240482171521382	-0.40526159299935	-0.000502985025677792	6.45417285307518	0.193406562445867	0.20451176829095	0.00235798430312079	6.25997166668749	0.2084960454158	0.188268547279981	0.00838183181668089
Chr10_core_Tb427v10	3667025	346	-	78	15	0	0	76	15	0	0	40	42	NA	NA	5.12440852963925	-1.69620034980552	-2.30106139269078	-0.140238259808259	2.64731037444581	-7.07790789888219	-3.85805676372375	-2.26778932430582	2.64731037444581	-6.67245702903193	-2.97051803024166	-1.30607634804756
Chr10_core_Tb427v10	3667495	406	+	821	750	1561	1272	817	748	1559	1267	41	41	41	41	9.61691251328538	0.168672390257937	0.439763002138662	0.000502985025677792	10.1454168094853	0.81772227774655	1.12079594695251	0.0651795361831229	9.99778335295657	0.67736563072188	0.859992576316326	0.0642138685849771
Chr10_core_Tb427v10	3667676	420	-	49	13	2	4	49	13	2	4	41	40	42	38	4.69212206112154	-1.23880184750805	-1.51333616598488	-0.000502985025677792	3.47564235748349	-3.88657170086095	-2.54895600100944	-0.803335523612995	3.89964081076096	-2.54426361052662	-1.51433948036651	-0.231124921428786	Tb427_100158200
Chr10_core_Tb427v10	3667898	399	+	7	5	34	48	7	5	34	48	42	42	42	41	2.68316110712291	0.0312692163320306	0.021420881009956	0.000502985025677792	4.00770752619334	2.70310057281304	1.9728376824391	0.381804827962397	4.25340171889782	3.64605152048558	2.33588961599998	0.703755197063712	Tb427_100158200
Chr10_core_Tb427v10	3668087	351	-	147	91	61	56	147	91	60	56	41	41	41	41	6.86013549126662	-0.123591506222645	-0.236210172586173	-0.000502985025677792	6.57354282479422	-0.83697185294153	-0.89688163774604	-0.0362850233853398	6.5123750533322	-0.585000469638296	-0.546689496118838	-0.029874639167328	Tb427_100158200
Chr10_core_Tb427v10	3668445	529	-	44	34	115	62	44	34	115	61	42	41	41	41	5.29212894387228	0.277493057706012	0.391263408481461	0.000502985025677792	6.16374123619123	1.85254156331908	1.89325306497304	0.334194104554605	5.72075885781424	1.41433290052718	1.17915359712689	0.122913225103064	Tb427_100158200
Chr10_core_Tb427v10	3668447	418	+	828	846	842	868	825	844	842	866	42	42	42	42	9.70986207255855	0.32173084525256	0.844302816864741	0.000502985025677792	9.70644538164534	-0.0288399586384313	-0.0388307745959487	-0.000985254268527829	9.72836996296592	0.160453791195457	0.200767190293443	0.00929654432873613	Tb427_100158200
Chr10_core_Tb427v10	3668647	411	+	42	20	15	9	41	20	15	9	41	42	41	42	4.88347147037789	-0.41112626532208	-0.526577966784825	-0.000502985025677792	4.68179362326229	-0.905204939597082	-0.746200076852049	-0.0234280282395996	4.32865922479064	-1.20280070252478	-0.782360737596625	-0.0530712898300345	Tb427_100158200
Chr10_core_Tb427v10	3668730	523	-	32	17	55	66	32	16	55	65	40	40	42	41	4.57582541498671	-0.261409435063436	-0.310064856299427	-0.000502985025677792	5.40839183968928	1.31508652616142	1.21523842707062	0.081609650739425	5.53882512426482	1.97620625710952	1.60055958371015	0.268612883723821	Tb427_100158200
Chr10_core_Tb427v10	3669433	474	+	151	115	108	69	150	115	108	69	41	41	42	42	7.0474615124445	0.154934610567804	0.305002078088622	0.000502985025677792	7.00236260795872	-0.115935434269634	-0.1298888009957	-0.00185264479238127	6.68105752809823	-0.361915451452411	-0.345696341391688	-0.0162505272848182	Tb427_100158200
Chr10_core_Tb427v10	3669502	482	+	112	51	61	65	112	51	61	65	42	42	42	42	6.25014085920013	-0.509925954496086	-0.876418536534873	-0.000502985025677792	6.37814784827814	-0.422270137473333	-0.442654967990361	-0.00837308063444488	6.42360209637724	0.0345301779793076	0.0318886068941051	0.00140055913716261	Tb427_100158200
Chr10_core_Tb427v10	3669522	485	-	28	15	38	17	28	15	38	17	41	42	42	38	4.39354316227581	-0.254630410356816	-0.288078530804837	-0.000502985025677792	5.04983827742982	0.987278454772331	0.864209146190285	0.0336581943258247	4.48108651555485	0.263932617447988	0.176931838210606	0.00788445033243308	Tb427_100158200
Chr10_core_Tb427v10	3669844	426	-	176	168	103	78	176	167	102	78	42	42	41	42	7.43006457722652	0.442086696942888	0.920540917399985	0.000502985025677792	7.07850566538525	-0.415809867595186	-0.469307804155674	-0.00969652865754712	6.8790725610814	-0.453137644718303	-0.443623745666623	-0.0223187962419386	Tb427_100158200
Chr10_core_Tb427v10	3670015	443	-	51	13	10	21	51	13	10	21	42	40	42	41	4.72069401467334	-1.29507045690168	-1.59344301111712	-0.000502985025677792	4.53940897498099	-1.74968757854002	-1.40751895943685	-0.128141874846447	5.05638264094266	-0.288105898014543	-0.21500131539631	-0.0101193727908734	Tb427_100158200
Chr10_core_Tb427v10	3670197	202	+	444	530	585	802	443	530	583	802	42	41	42	41	8.92362427487227	0.617190059453677	1.52219261412379	0.000502985025677792	8.99478248466549	0.441300211048281	0.573837807279192	0.0133566579019891	9.22219859541972	1.03713944884473	1.25840947533654	0.143687722955342	Tb427_100158200
Chr10_core_Tb427v10	3674414	436	-	614	494	863	707	613	491	862	701	41	41	41	40	9.10654795556589	0.0319688507015842	0.0801096768209687	0.000502985025677792	9.50866078395079	0.464015229191261	0.619225504839161	0.0179932667379796	9.36492776904595	0.361468763969815	0.442614924119628	0.0223187962419386	Tb427_100158400
Chr10_core_Tb427v10	3674468	443	-	21	0	3	0	20	0	3	0	39	NA	42	NA	1.71313237735105	-5.08542190017518	-2.52049862946898	-0.23400602664089	3.11680983837985	-2.27453555157623	-1.38060339501738	-0.122024945080034	1.71313237735105	-5.19188713331217	-1.81075937179916	-0.370097965710279	Tb427_100158400
Chr10_core_Tb427v10	3674694	418	-	31	13	1	0	31	13	1	0	42	41	42	NA	4.36608371283169	-0.599616373766086	-0.673492453419187	-0.000502985025677792	2.78112121211054	-4.13600246000037	-2.32630480564993	-0.628339795264429	1.98863996174996	-5.61316405584349	-2.10849439564025	-0.539032117006626	Tb427_100158400
Chr10_core_Tb427v10	3674744	217	-	442	353	164	328	441	351	164	328	42	42	42	42	8.62755002488988	0.0646333522866721	0.155037511374488	0.000502985025677792	8.0757387093528	-1.24067207993924	-1.52229544755952	-0.165215720302757	8.57464160264635	-0.119592672805291	-0.138510335277217	-0.00693953088574572	Tb427_100158400
Chr10_core_Tb427v10	3674796	432	+	553	485	708	605	550	484	707	603	41	41	41	41	9.01788349610037	0.164366853685535	0.408766336138978	0.000502985025677792	9.29053177484979	0.359024037847247	0.474114484727502	0.0100111947864396	9.17721132823794	0.322856594886693	0.390578578159433	0.0183790251716173	Tb427_100158400
Chr10_core_Tb427v10	3674920	448	-	26	8	0	0	25	8	0	0	40	42	NA	NA	3.90769164790677	-1.04442245823537	-1.03530141527803	-0.000502985025677792	1.8639602272816	-5.79516525441179	-2.60053097549477	-0.846258789798127	1.8639602272816	-5.42091416009438	-1.96946173413827	-0.455156333016616	Tb427_100158400
Chr10_core_Tb427v10	3676412	369	-	632	530	532	436	631	529	532	435	42	41	41	41	9.17806530524822	0.0851826133538868	0.214733571700705	0.000502985025677792	9.18077969234744	-0.230327726655659	-0.302475758806145	-0.0061324251103238	9.03737975660556	-0.315160840836738	-0.377680925912173	-0.0183352434151587
Chr10_core_Tb427v10	3676477	453	+	163	98	196	139	162	98	195	138	41	41	40	40	6.98759932247723	-0.178438481020974	-0.348019939180889	-0.000502985025677792	7.48576616387834	0.553734103488204	0.648524753406746	0.0179932667379796	7.23863406866364	0.398953561521984	0.407284296088021	0.0205244197355345
Chr10_core_Tb427v10	3679530	410	+	262	256	599	491	260	255	597	491	41	40	41	41	8.01949431408027	0.414517839490602	0.931104822263018	0.000502985025677792	8.63189477798385	1.28684670840877	1.63855687325668	0.20976122649007	8.48861060944703	1.23503983811694	1.42064681105135	0.196708124638688
Chr10_core_Tb427v10	3679841	462	+	234	99	94	30	234	99	94	30	35	35	35	34	7.25503436652951	-0.71007047110329	-1.44207416633397	-0.000502985025677792	7.21784326836822	-0.979492487851525	-1.12011897993248	-0.0651795361831229	6.40209072503913	-2.12377367498724	-1.95560985313998	-0.444930972921709	Tb427_100158500
Chr10_core_Tb427v10	3679996	434	+	440	255	306	265	439	253	304	263	41	41	41	41	8.39008884492902	-0.374371653301884	-0.876522713792219	-0.000502985025677792	8.5213707363056	-0.409279503614246	-0.517568972793221	-0.0111573634427071	8.41778312986228	-0.384996710645866	-0.440313031937961	-0.0223187962419386	Tb427_100158500
Chr10_core_Tb427v10	3680104	440	+	442	349	372	303	442	348	371	300	41	41	41	41	8.6193411451729	0.0489672074297285	0.117363893796523	0.000502985025677792	8.66531513015994	-0.157992775014584	-0.201583633300873	-0.00235798430312079	8.51754317561302	-0.220694464944306	-0.254450989133545	-0.0118329488036387	Tb427_100158500
Chr10_core_Tb427v10	3680166	389	-	27	18	37	28	27	18	36	28	41	42	41	41	4.49540653957681	0.0566121618567438	0.0657737778279276	0.000502985025677792	5.00508920201027	1.00121393733602	0.870243622258981	0.0336581943258247	4.8071248638447	1.02704340724575	0.732581520053277	0.0465046082471138	Tb427_100158500
Chr10_core_Tb427v10	3680358	434	-	34	28	39	32	34	28	39	32	42	41	42	42	4.97070723547145	0.366725229786167	0.479717568686949	0.000502985025677792	5.20615260247764	0.745718474461453	0.668707301747247	0.0187479397282032	5.06544613490331	0.885703101542739	0.662025175003353	0.0403014583944648	Tb427_100158500
Chr10_core_Tb427v10	3680499	367	-	1310	1412	2227	1635	1310	1406	2226	1629	42	41	42	41	10.4099683952592	0.336989926231741	0.923127323614823	0.000502985025677792	10.7385556773689	0.586475447390214	0.820341725229383	0.0295286315129115	10.5157088412056	0.282364662574979	0.367517919174616	0.0183352434151587	Tb427_100158500
Chr10_core_Tb427v10	3680739	328	-	289	159	44	6	289	159	44	6	42	42	42	42	7.74741607587705	-0.383718686762504	-0.833584219381798	-0.000502985025677792	6.82657648447782	-2.30975433293704	-2.54249918737538	-0.796865421523966	5.43892962806516	-4.52523164043908	-3.60563205138849	-2.09696297080577	Tb427_100158500
Chr10_core_Tb427v10	3680955	211	-	420	282	248	217	420	282	248	217	41	42	41	41	8.42903452377885	-0.16609378906034	-0.390473850398681	-0.000502985025677792	8.33653201590871	-0.615676501790119	-0.769266026208034	-0.0242170085954766	8.24041679049562	-0.566487894444016	-0.638287843751675	-0.0386653733771692	Tb427_100158500
Chr10_core_Tb427v10	3680956	210	-	24	38	18	18	23	38	18	18	40	41	41	41	4.94074819240505	1.29391802960634	1.68043555238659	0.000502985025677792	4.41208160487208	0.132220097635478	0.10400345657441	0.00185264479238127	4.41208160487208	0.558681192188012	0.369475682293628	0.0183352434151587	Tb427_100158500
Chr10_core_Tb427v10	3681187	452	+	22	3	1	0	22	3	1	0	42	42	42	NA	3.14960400919364	-2.15345801580156	-1.70786820914819	-0.000502985025677792	2.53840779852542	-3.72431402935105	-1.97808658944063	-0.385809100646326	1.74592654816484	-5.24135350100021	-1.8444011315252	-0.386680139072208	Tb427_100158500
Chr10_core_Tb427v10	3681341	493	+	46	23	22	18	46	23	22	18	41	40	42	41	5.04687383139283	-0.341118666482585	-0.454397169947051	-0.000502985025677792	5.01550595371885	-0.493618898935507	-0.429755896488966	-0.00791091455436921	4.87430608836849	-0.354327188273273	-0.255884732699566	-0.0119123635727879	Tb427_100158500
Chr10_core_Tb427v10	3682446	483	-	1495	1802	2543	2436	1494	1797	2540	2429	42	41	42	41	10.6810978696238	0.4747583062631	1.31882277256277	0.000502985025677792	10.929505786991	0.566128914526399	0.796429934809082	0.0272929447421234	10.8985033511558	0.610238501629749	0.807050782701942	0.0535233919881331	Tb427_100158500
Chr10_core_Tb427v10	3682513	493	-	41	35	13	1	41	35	13	1	41	41	41	42	5.2623932754258	0.419445440760613	0.587431123816567	0.000502985025677792	4.5649634667552	-1.07448922321019	-0.868205826875515	-0.0336581943258247	2.98000096603404	-4.06517506911622	-1.96344084321639	-0.45059647991032	Tb427_100158500
Chr10_core_Tb427v10	3683134	423	+	232	133	38	11	232	132	38	11	42	41	42	40	7.46089141884147	-0.294471800024986	-0.615797534253331	-0.000502985025677792	6.56393672334515	-2.16801303945715	-2.32074692318382	-0.623056837912619	5.6923244310262	-3.40995406877797	-2.83029011681471	-1.15263835489831	Tb427_100158500
Chr10_core_Tb427v10	3683285	479	+	96	65	86	60	96	65	85	60	42	41	41	41	6.31294001940276	0.0542498720169541	0.094331581525367	0.000502985025677792	6.5135426324524	0.274687835894752	0.292403086641599	0.0061324251103238	6.25566013727134	0.170438224966179	0.153810199075943	0.00693953088574572	Tb427_100158500
Chr10_core_Tb427v10	3683333	424	-	134	144	166	229	134	144	166	229	42	41	41	42	7.12319402252865	0.642641109381935	1.27980705359936	0.000502985025677792	7.22542036481394	0.638410171365415	0.730578035882108	0.0215096562827938	7.45690635298522	1.34507530010886	1.40608997048551	0.190415088239444	Tb427_100158500
Chr10_core_Tb427v10	3684167	425	-	224	226	257	8	224	225	257	8	41	41	42	40	7.81696943739369	0.481874062615716	1.05606305839629	0.000502985025677792	7.90950012840586	0.414614385849992	0.502498767136594	0.0111573634427071	5.44901723799574	-3.77215319464218	-3.01059945074625	-1.35044718900677	Tb427_100158500
Chr10_core_Tb427v10	3684327	396	-	23	9	11	6	23	9	11	6	42	42	42	42	3.90125818256061	-0.711070516304605	-0.703586685069474	-0.000502985025677792	4.03907540386733	-0.526002168007696	-0.38621152818613	-0.00727128541313752	3.62751428490937	-0.981220007331212	-0.550438095098105	-0.0300550837459627	Tb427_100158500
Chr10_core_Tb427v10	3684676	467	+	56	42	16	1	56	42	16	1	42	42	42	42	5.61478494927644	0.230174666192689	0.348417620154387	0.000502985025677792	4.93228654088682	-1.22187382588743	-1.0497643363636	-0.0546762425511326	3.20257073156817	-4.45176813413277	-2.26675978901737	-0.649098943371936	Tb427_100158500
Chr10_core_Tb427v10	3684853	390	-	96	57	75	3	96	57	75	3	42	41	41	42	6.21897354410623	-0.127892594428811	-0.218532014670216	-0.000502985025677792	6.41543088829658	0.0905218671433746	0.0952987991722249	0.00185264479238127	4.19990597966284	-3.83658709241553	-2.43135289953936	-0.78094666395317	Tb427_100158500
Chr10_core_Tb427v10	3685480	451	+	8	5	9	3	0	0	0	0	1	1	1	1	2.77344722994382	-0.138459506030482	-0.0976276350942825	-0.000502985025677792	3.16769517734696	0.516787809473399	0.317224858132065	0.0061324251103238	2.44740888165397	-0.728540695689172	-0.308400795682124	-0.0152867115984319	Tb427_100158600
Chr10_core_Tb427v10	3685595	460	-	29	22	35	17	0	0	0	0	1	1	1	1	4.68724807284576	0.244723810388316	0.298591836763939	0.000502985025677792	5.01619508443326	0.820785976623443	0.714672897000859	0.0215096562827938	4.5059630331534	0.21531070970336	0.145039538744583	0.00693953088574572	Tb427_100158600
Chr10_core_Tb427v10	3685625	418	+	152	84	28	19	0	0	0	0	1	1	1	1	6.82677243436622	-0.283331256324803	-0.538583470907606	-0.000502985025677792	6.04277772330749	-1.92789174879056	-1.94104402507223	-0.36148893092844	5.76903382565625	-2.04884158817964	-1.72103383371257	-0.323653766792129	Tb427_100158600
Chr10_core_Tb427v10	3685626	448	+	23	10	29	8	0	0	0	0	1	1	1	1	3.9734531372282	-0.561802298038328	-0.567240987158164	-0.000502985025677792	4.71861595051974	0.879069598106412	0.729169547392453	0.0215096562827938	3.82102584646399	-0.562972076427994	-0.329471374888043	-0.0152867115984319	Tb427_100158600
Chr10_core_Tb427v10	3685726	436	-	39	15	6	4	0	0	0	0	1	1	1	1	4.62898852928199	-0.715999365087658	-0.860845376790603	-0.000502985025677792	4.0021102331591	-2.10252296164552	-1.53286148179748	-0.168827886011501	3.73685287480971	-2.24256147045846	-1.28865475080498	-0.15302941435056	Tb427_100158600
Chr10_core_Tb427v10	3685750	415	+	175	225	185	186	0	0	0	0	1	1	1	1	7.63615542177997	0.849578487091975	1.81916490793019	0.00163843082939621	7.49530129846268	0.366875766789329	0.430030212931939	0.00791091455436921	7.4991795202799	0.652012564442124	0.684623454664518	0.0433056550302937	Tb427_100158600
Chr10_core_Tb427v10	3686493	530	+	12	6	14	10	0	0	0	0	1	1	1	1	3.17214795395791	-0.41008241077994	-0.327483580320884	-0.000502985025677792	3.75091859245115	0.681504757226844	0.472935860826227	0.0100111947864396	3.51808680627674	0.601115674383482	0.329068727612624	0.0152867115984319	Tb427_100158700
Chr10_core_Tb427v10	3686534	470	+	193	69	41	32	0	0	0	0	1	1	1	1	6.85756541443396	-0.911724127416576	-1.74177867868415	-0.000502985025677792	6.48561459374567	-1.78515902393317	-1.89436155027859	-0.334823838607466	6.30927878458643	-1.73805637634447	-1.58023125070066	-0.261595807884307	Tb427_100158700
Chr10_core_Tb427v10	3686678	451	+	12	3	8	6	0	0	0	0	1	1	1	1	2.72560555591616	-1.35263275038567	-0.939297720178098	-0.000502985025677792	3.36565951551253	-0.157058725917948	-0.100634852872542	-0.00185264479238127	3.17214795395791	-0.167492940658435	-0.0846779827222726	-0.00541582605982444	Tb427_100158700
Chr10_core_Tb427v10	3686793	460	-	24	16	35	7	0	0	0	0	1	1	1	1	4.32955198173683	0.0506915286788484	0.0563891899945852	0.000502985025677792	4.88222848180995	1.08872555621291	0.927829471427962	0.0400146901156506	3.76080021986186	-0.812753605939798	-0.469482189400486	-0.0236650100805122	Tb427_100158700
Chr10_core_Tb427v10	3686823	418	+	170	84	33	18	0	0	0	0	1	1	1	1	6.90725368265318	-0.451949884098926	-0.870338388811604	-0.000502985025677792	6.23985855974097	-1.88136354830599	-1.940431610796	-0.361013486218634	5.81154064732656	-2.2912044615241	-1.93727490008326	-0.436457772388168	Tb427_100158700
Chr10_core_Tb427v10	3686824	448	+	23	16	27	13	0	0	0	0	1	1	1	1	4.29949148551805	0.109309116291524	0.120627180238788	0.000502985025677792	4.66797428260115	0.776334231814288	0.638469081264312	0.0179932667379796	4.15473817692055	0.144669701702424	0.0908363627735736	0.00541582605982444	Tb427_100158700
Chr10_core_Tb427v10	3686870	369	-	103	46	38	26	0	0	0	0	1	1	1	1	6.11632288430368	-0.530268800562759	-0.88857265299883	-0.000502985025677792	5.98013674909711	-0.927638747475408	-0.926608188911177	-0.0398476965226499	5.71070370603126	-1.04010770794332	-0.865792013466165	-0.0649624892893735	Tb427_100158700
Chr10_core_Tb427v10	3686948	415	+	185	172	179	165	0	0	0	0	1	1	1	1	7.48286396414317	0.39886825993493	0.836640724328388	0.000502985025677792	7.51155770522193	0.236816144332347	0.277967298429892	0.00482041118196661	7.45298139171401	0.410516400484911	0.428960057199817	0.0213085082715981	Tb427_100158700
Chr10_core_Tb427v10	3686952	473	+	7	6	11	1	0	0	0	0	1	1	1	1	2.80366515687481	0.286673470050013	0.204083606165864	0.000502985025677792	3.21522627583277	0.983824983330124	0.610234748407095	0.0179932667379796	1.74592654816484	-2.07142849955789	-0.728923372126885	-0.0465046082471138	Tb427_100158700
Chr10_core_Tb427v10	3686956	433	+	13	4	3	6	0	0	0	0	1	1	1	1	2.96240625180289	-1.07380877184276	-0.803644169965299	-0.000502985025677792	2.78112121211054	-1.69121761732747	-0.951229528666281	-0.0418676909873818	3.22766361015228	-0.264906344224586	-0.13567903014219	-0.00693953088574572	Tb427_100158700
Chr10_core_Tb427v10	3687706	530	+	10	14	14	10	0	0	0	0	1	1	1	1	3.62514920895317	1.04043189945548	0.951252906614584	0.000502985025677792	3.62514920895317	0.913082453368113	0.617687240560458	0.0179932667379796	3.39231742277876	0.826990758446063	0.439988417864369	0.0223187962419386	Tb427_100158800
Chr10_core_Tb427v10	3687747	470	+	213	95	42	28	0	0	0	0	1	1	1	1	7.15776054382812	-0.624743600856114	-1.25065469473827	-0.000502985025677792	6.5737415978791	-1.90364146712031	-2.03994711739101	-0.425079311918679	6.28549113689262	-2.06556211941521	-1.87181483442541	-0.398956130833731	Tb427_100158800
Chr10_core_Tb427v10	3687891	451	+	4	5	10	10	0	0	0	0	1	1	1	1	2.3146783100398	0.720444139667783	0.437681742589447	0.000502985025677792	2.78112121211054	1.47870738411484	0.83170262278231	0.0295286315129115	2.78112121211054	1.88808488677836	0.868880469500465	0.065744653306795	Tb427_100158800
Chr10_core_Tb427v10	3688006	460	-	28	12	35	13	0	0	0	0	1	1	1	1	4.23837310196973	-0.572719248968971	-0.621764439088177	-0.000502985025677792	4.99131856683471	0.870684650980576	0.755137062834064	0.0234280282395996	4.2938887581641	-0.121838824853966	-0.0786985492860105	-0.00497303175913142	Tb427_100158800
Chr10_core_Tb427v10	3688036	418	+	160	72	41	27	0	0	0	0	1	1	1	1	6.75316928856862	-0.571037943275528	-1.07242537837752	-0.000502985025677792	6.35073445923461	-1.49916861417647	-1.56656133220386	-0.180771520652593	6.05389460032348	-1.66825729406332	-1.46269750254902	-0.211924331785088	Tb427_100158800
Chr10_core_Tb427v10	3688037	448	+	28	9	23	21	0	0	0	0	1	1	1	1	4.04040876380416	-0.980181861507265	-1.00822829547391	-0.000502985025677792	4.69373943292119	0.272038789245508	0.224706839752786	0.00235798430312079	4.62957738443342	0.566367719980111	0.390722161279049	0.0183790251716173	Tb427_100158800
Chr10_core_Tb427v10	3688083	369	-	111	48	52	23	0	0	0	0	1	1	1	1	6.20040637105372	-0.580946639215157	-0.989207797898672	-0.000502985025677792	6.25757270879321	-0.622863696901556	-0.643776738592873	-0.0179932667379796	5.67774437579897	-1.3171002127694	-1.09069701335084	-0.102813203970352	Tb427_100158800
Chr10_core_Tb427v10	3688161	415	+	210	168	220	144	0	0	0	0	1	1	1	1	7.55714060212413	0.174994921390554	0.370785919081701	0.000502985025677792	7.75115563431196	0.311231348927585	0.37258865098437	0.00706079870814725	7.44630105278354	0.0339144384181281	0.0354130972785718	0.00140055913716261	Tb427_100158800
Chr10_core_Tb427v10	3688165	473	+	14	7	4	0	0	0	0	0	1	1	1	NA	3.38243579536805	-0.397412741840031	-0.338225455436521	-0.000502985025677792	3.01395299828494	-1.3689559612809	-0.812069160159523	-0.0295286315129115	1.42899049756379	-4.77100007482731	-1.53857852916258	-0.243331507105645	Tb427_100158800
Chr10_core_Tb427v10	3688919	530	+	15	7	17	10	0	0	0	0	1	1	1	1	3.4305434529977	-0.489243071238542	-0.422401487343173	-0.000502985025677792	4.04173966366592	0.680407620798887	0.499836265580778	0.0111573634427071	3.67325686658282	0.318962721129272	0.180747713509535	0.00830947693943953	Tb427_100158900
Chr10_core_Tb427v10	3688960	470	+	178	98	22	28	0	0	0	0	1	1	1	1	7.05091604174274	-0.311697964557719	-0.613930927956285	-0.000502985025677792	5.98581668017939	-2.48949435054813	-2.48852525769644	-0.7512200396273	6.15633513909692	-1.78722896838985	-1.59037317049191	-0.263337173546188	Tb427_100158900
Chr10_core_Tb427v10	3689104	451	+	8	5	8	11	0	0	0	0	1	1	1	1	2.77344722994382	-0.138459506030481	-0.0976276350942817	-0.000502985025677792	3.08746284125034	0.337316238472917	0.203415097714863	0.00235798430312079	3.30551239865368	1.24389333361027	0.648719145428404	0.0386653733771692	Tb427_100158900
Chr10_core_Tb427v10	3689290	478	-	25	12	8	3	0	0	0	0	1	1	1	1	4.15814076587311	-0.416708840971978	-0.442687208101611	-0.000502985025677792	3.87994409161092	-1.09934474084932	-0.782689309109224	-0.0254051541869466	3.23989013201455	-2.07259719888741	-1.06456863762339	-0.0973539051266611	Tb427_100158900
Chr10_core_Tb427v10	3689374	415	+	218	163	181	172	0	0	0	0	1	1	1	1	7.56231814749934	0.0771900306814601	0.163667169193714	0.000502985025677792	7.63765760374817	-0.00422200712056403	-0.00500819791027811	-0.00016012587151426	7.60097101058306	0.19943392221595	0.211620132529546	0.00971329274592812	Tb427_100158900
Chr10_core_Tb427v10	3689378	473	+	10	8	9	2	0	0	0	0	1	1	1	1	3.23989013201455	0.235241146157656	0.191780921638813	0.000502985025677792	3.32012246811117	0.245538775151593	0.155800947948097	0.00185264479238127	2.35712275883306	-1.55290457427906	-0.642353888326302	-0.0386653733771692	Tb427_100158900
Chr10_core_Tb427v10	3689382	433	+	12	5	5	4	0	0	0	0	1	1	1	1	3.05164390420601	-0.663604601479762	-0.510633078385381	-0.000502985025677792	3.05164390420601	-0.85588854266608	-0.512026380678197	-0.0111573634427071	2.90689059560852	-0.77003560535901	-0.365413371112519	-0.0183352434151587	Tb427_100158900
Chr10_core_Tb427v10	3690334	454	+	11	6	13	5	0	0	0	0	1	1	1	1	3.11200083709905	-0.295956725524178	-0.232020273994185	-0.000502985025677792	3.63922472911024	0.681086191362989	0.462074019464282	0.00935493980909845	2.99149678734716	-0.336005581247843	-0.162736296357512	-0.00698544301079276	Tb427_100159000
Chr10_core_Tb427v10	3690520	481	-	28	11	10	5	0	0	0	0	1	1	1	1	4.17822598511088	-0.696324330755548	-0.743778904374333	-0.000502985025677792	4.11260371847175	-0.92771809131063	-0.69073551733497	-0.0215096562827938	3.64616081640102	-1.49726389915852	-0.843399974684867	-0.060875955565695	Tb427_100159000
Chr10_core_Tb427v10	3691360	530	+	14	10	13	10	0	0	0	0	1	1	1	1	3.62514920895317	0.109104754757857	0.0997530113630699	0.000502985025677792	3.80643424864552	0.372410283491877	0.261318583413074	0.00417849182732146	3.62514920895317	0.406847451584483	0.22811084284034	0.010384715585599	Tb427_100159100
Chr10_core_Tb427v10	3691401	470	+	187	73	32	30	0	0	0	0	1	1	1	1	6.8752095651098	-0.787229889528438	-1.50823011910674	-0.000502985025677792	6.28655729920585	-2.06838923450327	-2.14518963999003	-0.495016448319337	6.24074206147306	-1.7737900285733	-1.59739586328059	-0.267008493113269	Tb427_100159100
Chr10_core_Tb427v10	3691545	451	+	7	3	12	4	0	0	0	0	1	1	1	1	2.35712275883306	-0.662805203831275	-0.408350981136858	-0.000502985025677792	3.27537339269162	1.11736767611028	0.702189409827995	0.0215096562827938	2.53840779852542	-0.152431988589465	-0.0660323171847404	-0.00350828616166254	Tb427_100159100
Chr10_core_Tb427v10	3692572	530	+	17	5	13	12	0	0	0	0	1	1	1	1	3.29435731779113	-1.12446229516626	-0.931978189325512	-0.000502985025677792	3.94208525955422	0.11920387740831	0.0859044720976085	0.00185264479238127	3.88656960335985	0.427976279710948	0.254019870119016	0.0118329488036387	Tb427_100159200
Chr10_core_Tb427v10	3692613	470	+	202	77	29	32	0	0	0	0	1	1	1	1	6.96895125152311	-0.830967171077125	-1.61595310191096	-0.000502985025677792	6.27221057356691	-2.31728233606885	-2.39925069051164	-0.685524070538333	6.34207295540022	-1.80929561068764	-1.65245101045796	-0.293289365640496	Tb427_100159200
Chr10_core_Tb427v10	3692757	451	+	13	6	11	2	0	0	0	0	1	1	1	1	3.22766361015228	-0.515557854254576	-0.418749794192466	-0.000502985025677792	3.63922472911024	0.218435099150077	0.148194436381639	0.00185264479238127	2.53840779852542	-1.84842580169936	-0.80072325999102	-0.0535233919881331	Tb427_100159200
Chr10_core_Tb427v10	3692903	448	+	21	13	26	19	0	0	0	0	1	1	1	1	4.09057612843278	-0.0635013122096562	-0.0662266869556606	-0.000502985025677792	4.57709260463265	0.84784445134351	0.686511860460031	0.0215096562827938	4.35583348678217	0.819629849169869	0.536030638392201	0.0295638819119206	Tb427_100159200
Chr10_core_Tb427v10	3693003	436	-	37	12	9	4	0	0	0	0	1	1	1	1	4.4363374401353	-0.958965867752779	-1.09717077026052	-0.000502985025677792	4.23837310196973	-1.45628758165263	-1.10999561276146	-0.0641548530794267	3.6993718459691	-2.17368281260884	-1.23886398881011	-0.138709847136714	Tb427_100159200
Chr10_core_Tb427v10	3693027	415	+	213	168	166	150	0	0	0	0	1	1	1	1	7.56734852040117	0.153526407923769	0.325744432735887	0.000502985025677792	7.55873531334588	-0.0822423366305404	-0.0969193796830538	-0.00185264479238127	7.4858559681901	0.0629498134974376	0.0660061488579536	0.00350298367912902	Tb427_100159200
Chr10_core_Tb427v10	3693031	473	+	10	7	5	2	0	0	0	0	1	1	1	1	3.14960400919364	0.0456133313002707	0.0361750997091439	0.000502985025677792	2.92587452070803	-0.636625477966382	-0.370194884071665	-0.00706079870814725	2.35712275883306	-1.55290457427906	-0.642353888326302	-0.0386653733771692	Tb427_100159200
Chr10_core_Tb427v10	3693035	433	+	18	8	6	3	0	0	0	0	1	1	1	1	3.64845810343965	-0.545333035240544	-0.501980211981747	-0.000502985025677792	3.45494654188502	-1.09207792216365	-0.713116104836602	-0.0215096562827938	3.00840414384328	-1.66927314583823	-0.811757662651381	-0.0546156971559568	Tb427_100159200
Chr10_core_Tb427v10	3693798	530	+	10	12	21	10	0	0	0	0	1	1	1	1	3.51808680627674	0.817322004978685	0.724195831602071	0.000502985025677792	3.90929108874043	1.52339918295063	1.09084998866525	0.0602179212660108	3.39231742277876	0.826990758446065	0.43998841786437	0.0223187962419386	Tb427_100159300
Chr10_core_Tb427v10	3693839	470	+	204	83	47	31	0	0	0	0	1	1	1	1	7.0298306627079	-0.744194678097026	-1.46102549662237	-0.000502985025677792	6.62290632063635	-1.68726930003047	-1.81780110250468	-0.294525287067963	6.32661847822083	-1.86585342990878	-1.7004881224564	-0.316633804582001	Tb427_100159300
Chr10_core_Tb427v10	3694129	448	+	23	9	23	16	0	0	0	0	1	1	1	1	3.90125818256061	-0.711070516304605	-0.703586685069474	-0.000502985025677792	4.55458885167764	0.545198497179441	0.439738161955777	0.00837308063444488	4.29949148551805	0.446383650385126	0.288654962128316	0.0134710468033404	Tb427_100159300
Chr10_core_Tb427v10	3694253	415	+	223	156	182	170	0	0	0	0	1	1	1	1	7.54707493405797	-0.0170080320245539	-0.0359883879344695	-0.000502985025677792	7.65794183747535	-0.0322870220559591	-0.038362952965643	-0.000985254268527829	7.60887947510374	0.148111611894672	0.157288366804761	0.00698544301079276	Tb427_100159300
Chr10_core_Tb427v10	3694257	473	+	13	10	5	2	0	0	0	0	1	1	1	1	3.57360246247111	0.207935226891845	0.187272658561595	0.000502985025677792	3.10715956040038	-0.95338904587101	-0.577453491893128	-0.0142334752886861	2.53840779852542	-1.84842580169936	-0.800723259991021	-0.0535233919881331	Tb427_100159300
Chr10_core_Tb427v10	3694261	433	+	18	4	4	4	0	0	0	0	1	1	1	1	3.18968918353563	-1.50442451688798	-1.20786545578091	-0.000502985025677792	3.18968918353563	-1.67815398533678	-1.03510445650848	-0.0521230007453358	3.18968918353563	-1.2592477662599	-0.639253910557779	-0.0386653733771692	Tb427_100159300
Chr10_core_Tb427v10	3695022	530	+	19	6	12	8	0	0	0	0	1	1	1	1	3.49292096850167	-1.02136436460956	-0.898292007816907	-0.000502985025677792	3.96462920431849	-0.145179042726158	-0.105081725904831	-0.00185264479238127	3.68643253005629	-0.314879933637994	-0.178952410726263	-0.00830947693943953	Tb427_100159400
Chr10_core_Tb427v10	3695063	470	+	184	79	49	34	0	0	0	0	1	1	1	1	6.92017998067238	-0.655021287789614	-1.26400423147487	-0.000502985025677792	6.57841681307	-1.47364742843283	-1.57997426895104	-0.18602424821555	6.31800073141928	-1.58465377640123	-1.44249539766046	-0.205182316718669	Tb427_100159400
Chr10_core_Tb427v10	3695353	448	+	26	12	34	18	0	0	0	0	1	1	1	1	4.18588832216896	-0.470629310495042	-0.5037475004809	-0.000502985025677792	4.91822245567068	0.934479893830593	0.801034679619946	0.0279888067930407	4.46868691009607	0.44847570038526	0.299914897300175	0.0139450439652684	Tb427_100159400
Chr10_core_Tb427v10	3695453	436	-	25	8	5	7	0	0	0	0	1	1	1	1	3.87994409161092	-0.990857153283417	-0.97455968075466	-0.000502985025677792	3.5659284803044	-1.7757265152372	-1.18669892135006	-0.0768983007392475	3.78965796879001	-0.866043682946829	-0.50341144838783	-0.0260227021405034	Tb427_100159400
Chr10_core_Tb427v10	3695477	415	+	184	187	206	173	0	0	0	0	1	1	1	1	7.53911189572182	0.521194275871449	1.1016419934657	0.000502985025677792	7.60873748873992	0.430738272761418	0.509729808593421	0.0111573634427071	7.48313442931933	0.479373317741326	0.502504317620165	0.0258798303437977	Tb427_100159400
Chr10_core_Tb427v10	3695481	473	+	10	10	5	1	0	0	0	0	1	1	1	1	3.39231742277876	0.554586575279379	0.473388327633991	0.000502985025677792	2.92587452070803	-0.63662547796638	-0.370194884071664	-0.00706079870814725	1.98863996174996	-2.44323905440117	-0.917763279705199	-0.0712420280306585	Tb427_100159400
Chr10_core_Tb427v10	3695485	433	+	12	7	2	3	0	0	0	0	1	1	1	1	3.27537339269162	-0.193406911907238	-0.159381897857839	-0.000502985025677792	2.48289214233104	-2.15741344503193	-1.13065219899042	-0.0664881878796379	2.72560555591616	-1.18850645847081	-0.539503675988917	-0.029874639167328	Tb427_100159400
Chr10_core_Tb427v10	3697469	530	+	14	10	14	17	0	0	0	0	1	1	1	1	3.62514920895317	0.109104754757857	0.0997530113630699	0.000502985025677792	3.85798099512757	0.48267243612026	0.342162106749091	0.00706079870814725	3.99363200603627	1.198385536167	0.727636421178592	0.0465046082471138	Tb427_100159600
Chr10_core_Tb427v10	3697510	470	+	230	74	43	24	0	0	0	0	1	1	1	1	7.03389573044575	-1.08180151777151	-2.12516218887265	-0.0773853165411269	6.64578321813903	-1.98979119443788	-2.14903125657323	-0.49804108681171	6.23166639227227	-2.38633261550579	-2.14628615781796	-0.561739532881008	Tb427_100159600
Chr10_core_Tb427v10	3697654	451	+	12	5	15	7	0	0	0	0	1	1	1	1	3.05164390420601	-0.663604601479761	-0.51063307838538	-0.000502985025677792	3.7990262500808	0.784784072992394	0.549868522012709	0.0111573634427071	3.27537339269162	0.0638786810603398	0.0330824867541233	0.00140055913716261	Tb427_100159600
Chr10_core_Tb427v10	3697800	448	+	22	11	27	17	0	0	0	0	1	1	1	1	4.00770752619334	-0.365590566145895	-0.372662459482922	-0.000502985025677792	4.63660640492717	0.83801767686482	0.685527661603262	0.0215096562827938	4.31056805663732	0.594814559837687	0.385495461101769	0.0183352434151587	Tb427_100159600
Chr10_core_Tb427v10	3697900	436	-	27	8	7	3	0	0	0	0	1	1	1	1	3.9344112773875	-1.09603640654637	-1.09464088091867	-0.000502985025677792	3.84412515456659	-1.3936882970844	-0.985275938343718	-0.0455095699363681	3.29435731779113	-2.16876574564262	-1.12814668952695	-0.110626729954969	Tb427_100159600
Chr10_core_Tb427v10	3697924	415	+	179	184	181	170	0	0	0	0	1	1	1	1	7.50765851994172	0.540794255331353	1.13819423625353	0.000502985025677792	7.4958328859094	0.302825863806015	0.354970818385368	0.00706079870814725	7.45073398142361	0.501417357738611	0.52382046531073	0.0275078940595416	Tb427_100159600
Chr10_core_Tb427v10	3697928	473	+	13	7	6	3	0	0	0	0	1	1	1	1	3.33088904888599	-0.299129244133652	-0.250671191089133	-0.000502985025677792	3.22766361015228	-0.684512816066908	-0.425734859216323	-0.00791091455436921	2.78112121211054	-1.28184011466395	-0.589891825549307	-0.0335281675228931	Tb427_100159600
Chr10_core_Tb427v10	3698878	454	+	8	3	13	4	0	0	0	0	1	1	1	1	2.44740888165397	-0.831303788392261	-0.527584490727967	-0.000502985025677792	3.4211751717069	1.07783387840661	0.698815784301171	0.0215096562827938	2.62869392134633	-0.30166642669065	-0.133676355465804	-0.00693953088574572	Tb427_100159700
Chr10_core_Tb427v10	3699024	451	+	25	13	39	14	0	0	0	0	1	1	1	1	4.21365642206748	-0.302563216343121	-0.326294352224896	-0.000502985025677792	4.9881030450743	1.18519702395468	1.02738552990203	0.0502857995355095	4.26520316854953	0.139523589276772	0.0896013726001691	0.00541582605982444	Tb427_100159700
Chr10_core_Tb427v10	3700105	454	+	4	7	7	9	0	0	0	0	1	1	1	1	2.53840779852542	1.19759535304727	0.782946329154947	0.000502985025677792	2.53840779852542	0.91954216042367	0.48839437319851	0.0111573634427071	2.70892625744295	1.72058007763207	0.777811523165653	0.0530712898300345	Tb427_100159800
Chr10_core_Tb427v10	3700849	445	+	29	10	12	3	29	10	12	3	41	41	42	42	4.1374802360703	-0.879661144689951	-0.929259384691204	-0.000502985025677792	4.26324961956828	-0.712102734661306	-0.545258554483341	-0.0111573634427071	3.34499898570972	-2.25861084229403	-1.18869182908205	-0.125420382524224
Chr10_core_Tb427v10	3700957	519	-	308	106	29	1	308	105	28	1	42	40	40	42	7.50191814968763	-1.03267170353909	-2.17173103211722	-0.0921004771806899	6.57588486425563	-2.96169269621844	-3.17450386190684	-1.41139678013493	4.42704458993529	-6.71938724615971	-4.45691561058	-3.41711795355279	Tb427_100159900
Chr10_core_Tb427v10	3701217	368	-	27	0	1	0	0	0	0	0	1	NA	1	NA	1.89067985676233	-5.41237750632002	-2.85120883014451	-0.423797927888171	2.68316110712291	-3.96882127466068	-2.18171846126816	-0.521359565081577	1.89067985676233	-5.4618916593599	-1.9986500722991	-0.471123122322488	Tb427_100159900
Chr10_core_Tb427v10	3703038	361	-	57	40	31	30	57	38	31	29	41	40	42	41	5.5926700269145	0.135771973810114	0.204550368035418	0.000502985025677792	5.41138498722215	-0.325312121455349	-0.300743438728094	-0.0061324251103238	5.38811369425363	0.0407823986156775	0.0322217956531528	0.00140055913716261
Chr10_core_Tb427v10	3703614	445	+	33	18	1	0	33	18	1	0	42	41	42	NA	4.63777127804336	-0.222748965483914	-0.268407804079309	-0.000502985025677792	2.82552584558946	-4.21223877612349	-2.39367600139576	-0.682664090183274	2.03304459522889	-5.68227228898394	-2.15977441437476	-0.573159766871186	Tb427_100160100
Chr10_core_Tb427v10	3703632	381	-	1389	848	60	1	1386	848	60	1	41	41	42	42	10.0845604843716	-0.454209628765349	-1.22124044630276	-0.000502985025677792	8.17960667823758	-4.35247494644565	-5.38010837535422	-4.82168257163534	5.51265630996086	-8.90974888048755	-7.18552605279256	-9.58166368336732	Tb427_100160100
Chr10_core_Tb427v10	3703687	446	-	237	73	4	0	236	73	4	0	41	41	42	NA	7.04572802402734	-1.14558663200325	-2.2545828590697	-0.122967146243549	5.03085435233031	-5.16829299465399	-4.51054973371341	-3.26173405680107	3.44589185160916	-8.05355085342567	-4.33740091007409	-3.21338353011354	Tb427_100160100
Chr10_core_Tb427v10	3703728	327	+	598	333	7	1	597	331	7	1	42	41	42	42	8.80337519406404	-0.470842340331708	-1.14857575315528	-0.000502985025677792	6.06604901627601	-5.82923737936288	-5.88609905966655	-5.84423643577304	4.90508496883233	-7.66512220947034	-5.56672471696188	-5.57903265560488	Tb427_100160100
Chr10_core_Tb427v10	3703762	418	-	610	394	31	3	609	392	31	3	41	41	42	42	8.93886448750043	-0.269322705366611	-0.665142658487014	-0.000502985025677792	7.11556370424366	-3.9283354833413	-4.44947510814779	-3.16297431693486	5.5306012035225	-6.50245310839612	-5.25941612437777	-4.93450284612681	Tb427_100160100
Chr10_core_Tb427v10	3703922	501	+	688	244	26	2	684	242	26	2	41	41	41	42	8.6805017495436	-1.1098222448917	-2.67593636769718	-0.315524698728911	7.07761664934908	-4.34502140731972	-4.90363161989429	-3.93721599172285	5.37462046951116	-7.14890122196067	-5.63556569225926	-5.72542322291459	Tb427_100160100
Chr10_core_Tb427v10	3704020	404	-	120	82	0	0	119	82	0	0	41	42	NA	NA	6.63960577523789	0.0398599324396133	0.0734414951570005	0.000502985025677792	2.95644466811498	-7.60857644840847	-4.45519509168514	-3.17211105757695	2.95644466811498	-7.19465953160337	-3.45530333756264	-1.89465746534758
Chr10_core_Tb427v10	3704195	460	-	210	169	98	4	210	169	98	4	42	41	41	42	7.56140894310137	0.183091475031478	0.388164111419102	0.000502985025677792	7.16986412126139	-0.756188592255259	-0.860904374049123	-0.0336581943258247	4.94380071225435	-4.57312095948272	-3.34460623503294	-1.74939377438976
Chr10_core_Tb427v10	3704289	365	-	492	440	778	750	491	440	776	750	42	42	42	42	8.86348906163208	0.206456195370767	0.506428022275086	0.000502985025677792	9.27426657171139	0.665644777582726	0.878313503188784	0.0336581943258247	9.24784408798221	0.787726584599467	0.957383585371269	0.0777673155599479
Chr10_core_Tb427v10	3704409	436	-	1056	864	512	79	1053	860	508	79	41	41	41	41	9.90039960278861	-0.0156630728381247	-0.0416305354825999	-0.000502985025677792	9.52324262316387	-1.07239259441116	-1.43206863618682	-0.135367280182288	8.17898000360965	-3.33352130019654	-3.7360401613648	-2.2767318299762	Tb427_100160200
Chr10_core_Tb427v10	3704427	409	-	94	75	69	38	92	73	69	38	40	40	40	41	6.40032358177308	0.282720928366188	0.499494223321056	0.000502985025677792	6.34059174847229	0.0101082618780917	0.0105502104743018	0.000288527056518426	5.91451448245799	-0.39682596288429	-0.340817457312826	-0.0155963499205917	Tb427_100160200
Chr10_core_Tb427v10	3704439	443	+	1446	672	654	188	1437	659	650	182	40	39	40	39	9.94587053268679	-0.835311251746893	-2.22664117447668	-0.108836882218631	9.92629999493742	-1.22552632168863	-1.6654019614525	-0.222895626345948	9.02838566059913	-2.71828607666143	-3.25550345659199	-1.6380745392176	Tb427_100160200
Chr10_core_Tb427v10	3704860	447	+	19	8	8	2	19	7	8	2	38	30	36	40	3.68643253005629	-0.618255649214047	-0.575399030442164	-0.000502985025677792	3.68643253005629	-0.740523428517995	-0.507250505821969	-0.0111573634427071	2.80366515687481	-2.29074106208826	-1.06003109482257	-0.0965167398834006
Chr10_core_Tb427v10	3705559	426	+	48	21	15	12	48	21	15	12	42	42	41	41	5.01308879844461	-0.530640687255119	-0.701206161135332	-0.000502985025677792	4.777054576287	-1.09339762500456	-0.915846973625233	-0.0377221888127826	4.62188451598093	-0.983270137450893	-0.677336483232159	-0.0428544787041722	Tb427_100160300
Chr10_core_Tb427v10	3705687	434	+	102	47	70	9	102	47	70	9	42	41	42	38	6.1246678539182	-0.485944455535772	-0.815604164003653	-0.000502985025677792	6.40951572595212	-0.0946495846784532	-0.0995769623399804	-0.00185264479238127	4.96370380647452	-2.45724874703892	-1.80360818065844	-0.364935844732907	Tb427_100160300
Chr10_core_Tb427v10	3705981	427	-	33	27	4	0	33	27	4	0	41	41	42	NA	4.92372445199122	0.356795190509863	0.461475447762221	0.000502985025677792	3.61800709595004	-2.44994397826599	-1.65492758271437	-0.217828041531808	2.03304459522889	-5.68227228898394	-2.15977441437476	-0.573159766871186	Tb427_100160300
Chr10_core_Tb427v10	3706557	450	-	403	277	324	231	403	277	321	231	42	42	41	42	8.38638441225762	-0.128282197138107	-0.300231567560034	-0.000502985025677792	8.49924976563846	-0.196731408396741	-0.248434566042941	-0.00265978369762822	8.25564662326901	-0.420399012861828	-0.474303405985797	-0.0237312495813203	Tb427_100160300
Chr10_core_Tb427v10	3706829	428	+	563	507	1012	612	560	506	1011	612	41	41	42	41	9.06276790612238	0.198389532099577	0.495291127586544	0.000502985025677792	9.56098899641579	0.811662699753273	1.08577243819127	0.0590785664666908	9.19841891703108	0.309599463484882	0.375065674252686	0.0183352434151587	Tb427_100160300
Chr10_core_Tb427v10	3706970	424	-	224	134	60	9	224	133	60	9	42	41	42	42	7.44101699864889	-0.231193816150272	-0.482140902259155	-0.000502985025677792	6.86471743600787	-1.50532326677575	-1.66348005422562	-0.222249266049435	5.52924957409237	-3.61848265749091	-2.92611578062015	-1.25798866678477	Tb427_100160300
Chr10_core_Tb427v10	3707131	395	+	191	64	31	6	191	64	31	6	41	41	42	39	6.79621391867411	-0.998624894379767	-1.88881789036665	-0.013895903564216	6.27924025271244	-2.14298558682228	-2.2206353590601	-0.547201357757526	5.14082015003302	-3.91154359589221	-2.96271719070426	-1.29627108055967	Tb427_100160300
Chr10_core_Tb427v10	3707270	470	-	624	479	581	405	624	477	581	404	42	41	41	41	9.09597238331304	-0.0347962461422047	-0.0871168275326581	-0.000502985025677792	9.23509657154059	-0.0924636093542783	-0.121764605703375	-0.00185264479238127	8.97505793291262	-0.391136253359875	-0.466699137112006	-0.0236650100805122	Tb427_100160300
Chr10_core_Tb427v10	3707291	483	+	2193	721	39	3	2185	720	39	3	42	42	42	42	10.2969372877552	-1.36544811530361	-3.717159171303	-1.19642726090316	8.20139986959817	-5.62989506007933	-6.96974123643097	-8.29797642046307	6.45318695653842	-8.48157255310559	-7.86393636637058	-11.5609869912852	Tb427_100160300
Chr10_core_Tb427v10	3707508	465	-	147	141	147	96	145	141	147	96	41	42	42	41	7.17461469354054	0.474420337383339	0.952123568870201	0.000502985025677792	7.2045711442492	0.333840881625242	0.381301886928951	0.00706678272897307	6.89851409075864	0.0988660662509976	0.0970187783181013	0.00541582605982444	Tb427_100160300
Chr10_core_Tb427v10	3707526	395	-	1576	1657	295	19	1571	1652	294	19	41	41	42	39	10.6586513048416	0.279604642815988	0.775850248501508	0.000502985025677792	9.41476188743043	-2.42959567180977	-3.22795791510517	-1.47163332330066	7.45395583677279	-5.76223053921666	-6.02173610733573	-6.59891971376111	Tb427_100160300
Chr10_core_Tb427v10	3707724	197	-	414	779	1016	1124	414	779	1014	1123	42	42	42	42	9.15081675209677	1.25255519052157	3.15040063719642	0.641693503448669	9.34231139567024	1.28992135658313	1.70778641379481	0.242134913391428	9.41514811863678	1.58871352827468	1.95145664899348	0.441487938755969	Tb427_100160300
Chr10_core_Tb427v10	3707929	150	+	709	429	521	423	709	429	521	423	42	42	42	42	9.10858659759951	-0.378918899724868	-0.949683565210979	-0.000502985025677792	9.24859115829016	-0.435534574836093	-0.573943637648579	-0.0133837741510781	9.09843851669638	-0.536173384540582	-0.645225233346659	-0.0386653733771692	Tb427_100160300
Chr10_core_Tb427v10	3708058	466	-	808	514	470	241	807	510	469	241	41	41	41	41	9.33306561518382	-0.327294488819981	-0.835408470159297	-0.000502985025677792	9.2685774381011	-0.775200188471907	-1.02257958050546	-0.0502857995355095	8.78749167115472	-1.47529862850211	-1.73665238814215	-0.334013608845225	Tb427_100160300
Chr10_core_Tb427v10	3708216	429	-	59	36	20	14	59	36	20	14	42	42	41	42	5.54232116109398	-0.0626620875592969	-0.0933875534389637	-0.000502985025677792	5.12618488396301	-0.984998819705175	-0.872525536397715	-0.0336581943258247	4.87639937921776	-1.06147205531261	-0.766857859464736	-0.0515583997320945
Chr10_core_Tb427v10	3708250	399	-	37	25	51	20	37	25	51	20	42	40	42	42	4.95062201623369	0.0856243183576151	0.111466783151336	0.000502985025677792	5.45765960883955	0.998294512476248	0.929087737690533	0.0400146901156506	4.79318534755698	0.104200966133343	0.0741338125381928	0.00410593534434248
Chr10_core_Tb427v10	3708355	450	-	21	19	18	10	20	19	18	10	40	39	41	42	4.35583348678217	0.481423685939083	0.53927568577264	0.000502985025677792	4.31785906016552	0.314160749758618	0.242962353632241	0.00265978369762822	3.90929108874043	-0.117493267225189	-0.0700758410478932	-0.00350828616166254
Chr10_core_Tb427v10	3708368	442	+	561	425	703	438	559	422	700	436	41	41	41	41	8.93307876704328	-0.0389604817352729	-0.0961705438359638	-0.000502985025677792	9.29577441281857	0.327385149626861	0.432446071844454	0.00791091455436921	8.95478762242267	-0.120955270665055	-0.144116502173966	-0.00693953088574572
Chr10_core_Tb427v10	3708475	408	-	71	102	46	20	71	102	46	20	42	42	42	42	6.41967571814192	1.12465027951661	1.99389662888294	0.0368944137879243	5.84951507394321	-0.108341211612001	-0.106409145911657	-0.00185264479238127	5.25871167069824	-0.838657408872436	-0.648294326350483	-0.0386653733771692
Chr10_core_Tb427v10	3708573	511	-	238	219	106	41	237	216	106	41	41	41	42	41	7.83796129277044	0.347121120918074	0.762738091792758	0.000502985025677792	7.31627753811568	-0.847113244120261	-0.977466038110234	-0.0445964660632425	6.63644244367622	-1.75104958513917	-1.66305975756542	-0.298225582521115	Tb427_100160400
Chr10_core_Tb427v10	3708711	403	-	26	10	14	0	26	10	14	0	42	42	42	NA	4.06011893867098	-0.729592429329158	-0.754560300809813	-0.000502985025677792	4.29295072484539	-0.340875701079749	-0.262430803817256	-0.00417849182732146	1.8639602272816	-5.42091416009438	-1.96946173413827	-0.455156333016616	Tb427_100160400
Chr10_core_Tb427v10	3708734	495	-	51	34	30	6	51	34	30	6	42	39	42	39	5.39751249198069	0.066177517974384	0.0955439154775076	0.000502985025677792	5.30861893237305	-0.208552721544498	-0.189914956234575	-0.00199541380233066	4.19347012266216	-2.03811760465132	-1.28991455355821	-0.153158723089143	Tb427_100160400
Chr10_core_Tb427v10	3708754	395	+	47	13	6	0	47	13	6	0	41	42	42	NA	4.66237155524721	-1.18025676066343	-1.4310579271981	-0.000502985025677792	4.13514766323602	-2.35430339539449	-1.76035282233613	-0.26568091692539	2.28492780416547	-6.08061146475744	-2.46882326910915	-0.814811748599319	Tb427_100160400
Chr10_core_Tb427v10	3708786	433	-	287	216	70	33	287	216	70	32	42	41	42	40	7.96282068027923	0.044562058934786	0.0994235762090359	0.000502985025677792	7.15348474911527	-1.68578097706405	-1.91627744202553	-0.348110871498691	6.61675366814475	-2.32510353674376	-2.20267292083886	-0.602171917642349	Tb427_100160400
Chr10_core_Tb427v10	3709053	372	-	321	261	252	72	321	259	252	71	41	41	41	40	8.17967103178744	0.133755090388228	0.306049652109561	0.000502985025677792	8.15440725248355	-0.175244445181605	-0.216236308125533	-0.00235798430312079	7.25429200867144	-1.5249094127459	-1.55946705284709	-0.250620579656845	Tb427_100160400
Chr10_core_Tb427v10	3709053	451	+	66	30	13	3	66	30	13	3	41	42	42	42	5.49300988653204	-0.481455556220063	-0.709882816133447	-0.000502985025677792	4.90508496883233	-1.7465711783139	-1.49398350665835	-0.155386254245321	3.9313186787794	-3.32859175386012	-1.99458404396802	-0.468195216307499	Tb427_100160400
Chr10_core_Tb427v10	3709662	478	+	274	149	80	7	274	148	80	7	42	41	41	42	7.66233200660165	-0.391429786510176	-0.841036245962876	-0.000502985025677792	7.21578960855991	-1.43770670244384	-1.64380729429443	-0.212674831556736	5.50377646730686	-4.24735801436554	-3.420450312068	-1.84815976520419	Tb427_100160400
Chr10_core_Tb427v10	3709992	453	+	75	12	15	0	75	12	15	0	42	42	41	NA	4.9411304645499	-1.95270028927671	-2.53624218705122	-0.238285550962949	5.09630052485598	-1.7314337294689	-1.52664203196184	-0.167048273047144	2.61920236966254	-6.62576370867396	-2.92909021769725	-1.26178380258305	Tb427_100160400
Chr10_core_Tb427v10	3710257	406	-	336	370	131	59	334	370	131	59	41	41	41	41	8.46389621345807	0.543344839315147	1.28200033082141	0.000502985025677792	7.71669084195131	-1.10525496243461	-1.31951017814694	-0.104904623105641	7.14464022895913	-1.84934516487731	-1.86805115884086	-0.396722166062414	Tb427_100160400
Chr10_core_Tb427v10	3710377	496	-	359	268	83	13	359	266	83	13	42	42	42	42	8.27931311921235	0.000978219649312662	0.00226319501558786	0.000351253011506171	7.43677612645667	-1.80962559727739	-2.11045816655774	-0.470066824946581	6.12236773130138	-3.86959772819298	-3.42664336874294	-1.85574818381282	Tb427_100160400
Chr10_core_Tb427v10	3710391	431	-	135	147	114	11	135	147	114	11	42	41	42	42	7.14336009280154	0.659698259591778	1.31777737313292	0.000502985025677792	6.96067641472541	0.128799296037686	0.143709297860314	0.00185264479238127	5.30285549870544	-2.59745612339557	-2.02301388426661	-0.485254079878392	Tb427_100160400
Chr10_core_Tb427v10	3710521	453	+	91	35	12	1	91	35	12	1	41	41	42	42	5.83272347889436	-0.730842494949359	-1.15775428235293	-0.000502985025677792	5.07977801402938	-2.31882750549951	-2.03930599179165	-0.42468513826121	3.5503311695026	-5.07191076400824	-2.79668533767519	-1.12078310236293	Tb427_100160400
Chr10_core_Tb427v10	3710628	472	+	40	19	11	0	40	19	11	0	42	41	39	NA	4.81262611087344	-0.415377325328972	-0.52287141073333	-0.000502985025677792	4.43170597947082	-1.27759788912456	-1.00846699297491	-0.0493260397270869	2.16992500144231	-5.8974086366879	-2.3238314058443	-0.695486012396847	Tb427_100160400
Chr10_core_Tb427v10	3710699	443	-	54	28	29	6	54	28	29	6	41	41	41	41	5.30053716947083	-0.290611864633011	-0.410542062436649	-0.000502985025677792	5.32541368706938	-0.33896373333599	-0.309440811438285	-0.0061324251103238	4.23431202145901	-2.1162773943772	-1.35057865588985	-0.172108856377055	Tb427_100160400
Chr10_core_Tb427v10	3711035	507	+	108	56	87	44	107	56	86	44	40	40	40	41	6.29086509742983	-0.326498763646561	-0.565420447017162	-0.000502985025677792	6.6063811721384	0.11059959333873	0.118942274360774	0.00185264479238127	6.11864233170544	-0.419827677863434	-0.371570457096804	-0.0183352434151587
Chr10_core_Tb427v10	3711399	364	-	3230	2253	1987	1247	3227	2245	1985	1245	41	41	41	41	11.3977467472094	-0.375242928443471	-1.07514629842226	-0.000502985025677792	11.3071404523812	-0.941100392011664	-1.33763367686883	-0.109685987249895	10.971182929964	-1.4769765568159	-1.95884117422446	-0.447371308740666
Chr10_core_Tb427v10	3711991	414	-	270	187	96	55	270	187	96	55	42	42	42	42	7.81511578460503	-0.0594669124674755	-0.130295934728493	-0.000502985025677792	7.33597091054745	-1.17415490837132	-1.35722737738554	-0.115343996676897	6.93695032508846	-1.58344376586397	-1.5610677013358	-0.251541043180806	Tb427_100160500
Chr10_core_Tb427v10	3712269	393	-	212	119	93	7	212	119	93	7	42	41	42	42	7.31609291950291	-0.310134015894365	-0.63544506877589	-0.000502985025677792	7.13910674545635	-0.840009320616852	-0.953570670458639	-0.0418676909873818	5.31910481331679	-3.86429166838306	-3.01796995791328	-1.35803765053061	Tb427_100160500
Chr10_core_Tb427v10	3712476	382	+	107	94	106	65	106	93	106	65	41	41	42	42	6.65521763690527	0.399067088331477	0.737233402765368	0.000502985025677792	6.74145123490765	0.389933997789287	0.425447410064911	0.00791091455436921	6.39080792556346	0.106331857839686	0.0977625832927748	0.00541582605982444	Tb427_100160500
Chr10_core_Tb427v10	3712538	467	-	23	19	13	9	23	19	13	9	40	39	42	40	4.41999553526994	0.356082208499335	0.405662723587336	0.000502985025677792	4.15473817692055	-0.282680779479706	-0.212142552964141	-0.00235798430312079	3.90125818256061	-0.391276785543534	-0.232967410775517	-0.0106889131845104	Tb427_100160500
Chr10_core_Tb427v10	3712587	415	-	958	548	343	83	958	546	342	83	41	41	41	41	9.50199121603567	-0.495829655320745	-1.28198165878517	-0.000502985025677792	9.16440045524313	-1.46024557685323	-1.91603102983679	-0.347950285170407	8.1441694570711	-3.11415539510414	-3.47951174764748	-1.92589577729527	Tb427_100160500
Chr10_core_Tb427v10	3713726	409	+	135	126	400	249	135	125	400	249	41	41	41	41	7.03257130802409	0.448623792834762	0.88112555758579	0.000502985025677792	7.86390373688129	1.78834344453528	2.1598705267636	0.504009522100815	7.52252252334557	1.4395960475756	1.51528054043067	0.231538360406274	Tb427_100160600
Chr10_core_Tb427v10	3714151	409	-	98	151	147	109	98	151	147	109	41	41	42	42	6.93261290146466	1.17951755814584	2.28063546899936	0.131093526260968	6.91331148185279	0.961572637978103	1.0678294713938	0.057326357498452	6.69841943952878	0.911493794338366	0.872567374766963	0.065744653306795	Tb427_100160600
Chr10_core_Tb427v10	3714232	419	+	71	22	10	14	71	22	10	14	42	42	42	40	5.32586221655403	-1.02342010403791	-1.45405908452194	-0.000502985025677792	4.77609437977857	-2.21525324921128	-1.85523493306902	-0.313787699749326	5.00892616595298	-1.32851322721846	-0.983071138993292	-0.0815304562036901	Tb427_100160600
Chr10_core_Tb427v10	3714280	434	+	39	29	18	6	39	29	18	6	42	41	42	42	5.09321189876947	0.222816880809612	0.300071673378593	0.000502985025677792	4.75661705690303	-0.542419542423178	-0.452796535996447	-0.0089299951439747	4.0021102331591	-1.67524938135084	-1.01899587135178	-0.0882710373929191	Tb427_100160600
Chr10_core_Tb427v10	3714286	377	-	1050	938	928	542	1050	936	928	542	42	41	42	42	9.95553669075196	0.106143026572564	0.283113203201398	0.000502985025677792	9.94780927330423	-0.262261104346716	-0.356703912395489	-0.00706079870814725	9.56016988700244	-0.830957371068252	-1.02968087605186	-0.0894563325263889	Tb427_100160600
Chr10_core_Tb427v10	3714350	420	-	48	60	20	9	48	60	20	9	42	41	42	42	5.75938803973086	0.956309594230376	1.49225128920483	0.000502985025677792	4.97873242340261	-0.688484438661717	-0.595921708089763	-0.0160153908083424	4.42392017781536	-1.38738097063068	-0.919671730701964	-0.0712420280306585	Tb427_100160600
Chr10_core_Tb427v10	3714836	428	-	170	99	134	113	170	98	134	113	41	42	42	42	7.02512627478391	-0.2284337952258	-0.448141333145973	-0.000502985025677792	7.2425451457904	-0.0144125341160046	-0.0165192895283218	-0.000413998083704252	7.12008820815754	0.0691551712648606	0.0696586907355188	0.00350828616166254	Tb427_100160600
Chr10_core_Tb427v10	3714874	372	+	43	24	19	21	41	24	19	21	40	38	41	41	5.02882666998197	-0.185011441814594	-0.245397234048816	-0.000502985025677792	4.86417285735549	-0.604000484799998	-0.513227640232066	-0.0111573634427071	4.93460412527541	-0.0419141919537063	-0.0306034494991873	-0.00136101807269176	Tb427_100160600
Chr10_core_Tb427v10	3714976	537	+	83	41	5	0	83	41	5	0	42	41	42	NA	5.87937186191049	-0.37512345356802	-0.599903904148572	-0.000502985025677792	4.42156795555568	-3.38620341708049	-2.66807147106329	-0.901607797826201	2.69185214623703	-6.7467201646586	-3.03705733832698	-1.38026056314901	Tb427_100160600
Chr10_core_Tb427v10	3715093	481	-	272	246	10	0	272	244	10	0	42	41	42	NA	8.0177781280211	0.3033845289679	0.681335041155957	0.000502985025677792	5.74121492122152	-4.17595636885406	-4.04285278960941	-2.53881231354008	3.54505620983214	-8.2322842292465	-4.53397400110597	-3.5543409060892	Tb427_100160600
Chr10_core_Tb427v10	3715792	485	+	92	32	47	21	92	32	47	21	41	41	41	42	5.77687463677238	-0.872165898154675	-1.36588167797248	-0.000502985025677792	6.05061853442363	-0.470578644582699	-0.47425435173991	-0.0100111947864396	5.47882310760921	-1.15658287106033	-0.927617032750451	-0.0734787828779619
Chr10_core_Tb427v10	3716237	473	+	769	528	458	119	765	527	456	119	41	41	41	40	9.31676858885545	-0.215753441080279	-0.549999001152569	-0.000502985025677792	9.21427771996163	-0.733670707095452	-0.965142991302678	-0.0434288523165548	8.24432216215448	-2.30319318677615	-2.59598596174675	-0.928599143601195	Tb427_100160700
Chr10_core_Tb427v10	3716458	376	+	295	218	115	78	295	218	115	78	42	42	42	42	7.98925189483906	0.0154780364024016	0.034642805451835	0.000502985025677792	7.52938168079679	-1.07395134989052	-1.2624796495032	-0.0925650143354532	7.25081753453458	-1.28761600675765	-1.31628773376375	-0.16101968187899	Tb427_100160700
Chr10_core_Tb427v10	3717252	447	-	28	26	55	15	28	26	55	15	41	41	40	42	4.78040523436397	0.533265428476673	0.665946517514196	0.000502985025677792	5.31365294025742	1.50854955649252	1.374761422355	0.120420982051053	4.39354316227581	0.0841592286669655	0.0554536118846123	0.00223808323791018
Chr10_core_Tb427v10	3717260	480	+	14	21	26	20	14	21	25	20	34	38	38	40	4.14212287491484	1.17921869105885	1.24728416415544	0.000502985025677792	4.29295072484539	1.3990032177915	1.07705400480293	0.0579213380617558	4.10776649987283	1.4393076546783	0.895004750231853	0.0661126800250285
Chr10_core_Tb427v10	3717685	435	+	51	43	48	30	51	42	47	30	40	38	40	42	5.56472201151597	0.398383097951635	0.596601709217809	0.000502985025677792	5.64320668468517	0.442689871505494	0.422897179382848	0.00791091455436921	5.30861893237305	0.205019011505699	0.159833872655333	0.00698544301079276	Tb427_100160800
Chr10_core_Tb427v10	3717840	471	+	138	77	39	17	137	76	37	16	42	41	40	40	6.69493328566171	-0.256281847573887	-0.476643378913859	-0.000502985025677792	6.20876145711315	-1.33954652509131	-1.37646277901257	-0.120641957546832	5.62151259149708	-2.04921487678371	-1.68189962716121	-0.305238453730052	Tb427_100160800
Chr10_core_Tb427v10	3717961	406	-	727	1056	1364	405	724	1053	1361	403	41	41	41	41	9.77594024486529	0.823073780620151	2.16971634745763	0.0921004771806899	9.96048005853489	0.821588036085955	1.11801921159603	0.0649626296229711	9.08518077100646	-0.632451490676896	-0.760400326775455	-0.0501535674652129	Tb427_100160800
Chr10_core_Tb427v10	3718007	469	+	53	18	0	4	53	18	0	4	42	42	NA	42	4.97546017601505	-0.889576302077904	-1.164992438912	-0.000502985025677792	2.37073349320057	-6.6148065346166	-3.37337063318392	-1.64068521022604	3.95569599392173	-2.64910425164743	-1.59564789783728	-0.266036141400429	Tb427_100160800
Chr10_core_Tb427v10	3718298	434	-	135	122	174	162	134	122	173	159	40	39	40	39	7.00939349017822	0.404770183425017	0.792139447703033	0.000502985025677792	7.26461613378176	0.689163354326937	0.79149879914704	0.0263597641376307	7.21322247463484	0.89610952655064	0.912224931702986	0.0696687641793129	Tb427_100160800
Chr10_core_Tb427v10	3718404	375	-	485	270	322	290	484	269	321	290	41	41	42	41	8.501406134623	-0.443097165763636	-1.04950977310816	-0.000502985025677792	8.6282414178649	-0.49422160878788	-0.629157418122637	-0.0179932667379796	8.55286091941186	-0.425886348697265	-0.492408408796532	-0.0256895010946866	Tb427_100160800
Chr10_core_Tb427v10	3718529	439	+	99	55	30	26	99	54	30	26	42	41	42	40	6.21552024344688	-0.22295175763062	-0.38071381944602	-0.000502985025677792	5.78368097905327	-1.18759998820718	-1.15630691563022	-0.0699009995350338	5.68227253755342	-0.979999299512967	-0.812121591162492	-0.0546156971559568
Chr10_core_Tb427v10	3719041	457	+	84	66	46	45	83	66	46	45	32	34	34	31	6.22808093589169	0.272988742671014	0.4672581782215	0.000502985025677792	5.97001912369511	-0.361549474878582	-0.360682619105549	-0.00706079870814725	5.95433703824044	-0.000422920390734327	-0.000365400955890975	-7.77522370351849e-05	Tb427_100160900
Chr10_core_Tb427v10	3719388	473	+	14	7	30	13	14	7	30	13	42	42	39	39	3.38243579536805	-0.39741274184003	-0.338225455436521	-0.000502985025677792	4.39435916634523	1.60909532102904	1.26170277310997	0.0924616550828284	3.80643424864552	0.798910468083858	0.466078881264906	0.0236650100805122	Tb427_100160900
Chr10_core_Tb427v10	3719535	439	+	446	494	1231	1068	445	493	1224	1065	41	41	41	41	8.87617153794017	0.513608322163452	1.26131496058411	0.000502985025677792	9.53435863881009	1.43347199303476	1.91523469824095	0.347418344819597	9.43194377889052	1.40463898406399	1.72714084409132	0.327908272566178	Tb427_100160900
Chr10_core_Tb427v10	3719594	496	+	17	17	25	25	17	17	25	25	41	41	42	40	4.12928301694497	0.610184514541539	0.64314906430977	0.000502985025677792	4.40085417945823	1.07990281148452	0.847743395144704	0.0314208301519067	4.40085417945823	1.50642899335914	0.9940445092823	0.0842310837575771	Tb427_100160900
Chr10_core_Tb427v10	3719663	443	-	64	23	45	11	64	23	45	11	42	42	42	40	5.28290805355045	-0.811919703985981	-1.14240887852206	-0.000502985025677792	5.75951094781098	0.0169008738568583	0.0164024502831856	0.000413998083704252	4.76739460574013	-1.51234904855733	-1.07081049499508	-0.0983924392393894	Tb427_100160900
Chr10_core_Tb427v10	3719787	449	-	206	102	158	137	205	102	158	137	41	41	42	41	7.18473903546245	-0.477137637205758	-0.959022521651268	-0.000502985025677792	7.49916850077943	-0.0953676183096169	-0.111821277040847	-0.00185264479238127	7.39664288991573	0.00155899242116087	0.00161928998259372	0.000141620814227978
Chr10_core_Tb427v10	3720253	477	-	22	5	1	0	21	5	1	0	40	41	42	NA	3.47564235748349	-1.47033965926081	-1.28657228538008	-0.000502985025677792	2.53840779852542	-3.72431402935105	-1.97808658944063	-0.385809100646326	1.74592654816484	-5.2413535010002	-1.8444011315252	-0.386680139072208	Tb427_100161000
Chr10_core_Tb427v10	3720423	442	-	141	70	100	77	141	70	100	76	41	42	42	41	6.64210479761534	-0.418905166777392	-0.772157162630311	-0.000502985025677792	6.89785496700541	-0.112196640254007	-0.124401187083818	-0.00185264479238127	6.71039132405306	-0.112278368278995	-0.107646382293842	-0.00541582605982444	Tb427_100161000
Chr10_core_Tb427v10	3720488	460	-	164	112	135	73	164	111	135	73	42	41	42	41	7.08786248247614	-0.00564305017630962	-0.0111778769516927	-0.000502985025677792	7.22204640754456	0.0512402976765551	0.0586196570871612	0.00102423860211415	6.7808080592858	-0.422313841900499	-0.40848202528138	-0.0205244197355345	Tb427_100161000
Chr10_core_Tb427v10	3720575	428	+	53	34	24	21	53	34	24	21	42	41	42	41	5.42499572158966	0.0109598894454348	0.0159200883822643	0.000502985025677792	5.17808841525818	-0.575587994829262	-0.513945072602103	-0.0111573634427071	5.08386587055162	-0.3439229815378	-0.257905924735025	-0.0119123635727879	Tb427_100161000
Chr10_core_Tb427v10	3720648	401	-	83	82	92	58	82	81	92	58	41	41	42	42	6.37501325335993	0.591151069592111	1.03963881814189	0.000502985025677792	6.45754287649518	0.587187293209057	0.621139685072596	0.0179932667379796	6.12703450602873	0.351237352932535	0.31123997570772	0.0152867115984319	Tb427_100161000
Chr10_core_Tb427v10	3720808	458	-	21	13	15	0	21	13	15	0	42	42	41	NA	4.09057612843278	-0.0635013122096563	-0.0662266869556607	-0.000502985025677792	4.19023053254449	0.0482812814075009	0.0364740690441539	0.000985254268527829	1.71313237735105	-5.19188713331217	-1.81075937179916	-0.370097965710279	Tb427_100161000
Chr10_core_Tb427v10	3720901	417	+	291	181	256	186	290	180	255	185	41	41	41	41	7.84558890559812	-0.217435548639449	-0.478229981293364	-0.000502985025677792	8.09508354440377	-0.00100871242465414	-0.00123941056241786	-4.55722448272149e-05	7.86519194672787	-0.169194462704646	-0.184266644754824	-0.00834000848668345	Tb427_100161000
Chr10_core_Tb427v10	3721119	499	-	22	29	17	6	22	29	17	6	42	41	42	42	4.68724807284576	1.02630371645265	1.25221126332987	0.000502985025677792	4.31056805663732	0.167851671272901	0.129639553813041	0.00185264479238127	3.59614640723538	-0.924101588365787	-0.514796004636434	-0.0275078940595416	Tb427_100161000
Chr10_core_Tb427v10	3721257	323	-	228	286	278	394	227	284	276	390	41	41	41	40	7.99922084190749	0.776310239150638	1.73959297398115	0.000502985025677792	7.97879193619905	0.489724796983972	0.596629939230734	0.0160153908083424	8.22996592253576	1.17480728667762	1.32251627755508	0.163999372945233
Chr10_core_Tb427v10	3721889	429	+	12	4	5	4	12	4	5	4	42	38	38	42	2.90689059560852	-0.96896155104706	-0.712665801410086	-0.000502985025677792	3.05164390420601	-0.855888542666079	-0.512026380678197	-0.0111573634427071	2.90689059560852	-0.770035605359009	-0.365413371112518	-0.0183352434151587	Tb427_100161100
Chr10_core_Tb427v10	3722124	373	+	36	10	45	32	36	10	45	32	42	40	41	42	4.29107099082939	-1.17843214798345	-1.29753238184217	-0.000502985025677792	5.34880959953936	0.863619129691517	0.791126494711349	0.0263597641376307	5.10609618595424	0.803065695243797	0.604576461362718	0.0341195002912582	Tb427_100161100
Chr10_core_Tb427v10	3722223	388	+	12	21	39	28	12	21	39	28	42	41	41	42	4.03506047223841	1.38685237128224	1.42442837761131	0.000502985025677792	4.47381846897591	2.20105620877007	1.75039225341499	0.26173192048429	4.23837310196973	2.14083787383655	1.36738040372626	0.178628524169117	Tb427_100161100
Chr10_core_Tb427v10	3722437	448	+	203	109	246	157	203	108	245	157	40	41	41	41	7.22183602193371	-0.364212590951199	-0.73608124439012	-0.000502985025677792	7.80716441032208	0.511084246047757	0.614550039892126	0.0179932667379796	7.48404650132676	0.198168340164895	0.207750357607398	0.00929654432873613	Tb427_100161100
Chr10_core_Tb427v10	3722581	435	-	93	62	25	26	93	62	25	26	42	41	41	42	6.25633937227486	0.0358852221576714	0.0617478856721069	0.000502985025677792	5.60965990092957	-1.34288043106069	-1.27690357207957	-0.0958997251625311	5.63740745722542	-0.885388558152821	-0.728526802442464	-0.0465046082471138	Tb427_100161100
Chr10_core_Tb427v10	3722686	406	+	9	17	0	1	9	17	0	1	42	42	NA	42	3.68860526519428	1.46121044484476	1.36077529636835	0.000502985025677792	1.12396375672179	-4.66615608356674	-1.71510802314655	-0.243651849684999	1.91644500708237	-2.33159553962249	-0.859106980536706	-0.0642138685849771	Tb427_100161100
Chr10_core_Tb427v10	3723294	474	+	362	218	245	104	361	218	245	104	41	41	42	41	8.13666332720145	-0.294326012199098	-0.67018121631656	-0.000502985025677792	8.2207081996085	-0.400141535269543	-0.496035299157414	-0.0111573634427071	7.60459815849159	-1.25485842870085	-1.33202717723448	-0.16678650605662	Tb427_100161100
Chr10_core_Tb427v10	3723580	300	+	676	478	751	744	673	478	750	741	41	41	41	41	9.15216061923128	-0.158315192116216	-0.398235570646458	-0.000502985025677792	9.47778770894645	0.129066379688737	0.17199028921161	0.00185264479238127	9.47103708127932	0.276800730020515	0.34116812907258	0.0155963499205917	Tb427_100161100
Chr10_core_Tb427v10	3723609	495	+	36	1	3	3	36	1	3	3	42	40	41	42	2.88739352980059	-4.10209524581814	-2.99861959723313	-0.521914832070239	3.49858974046881	-2.95733474138021	-1.94887276791264	-0.366403779845575	3.49858974046881	-2.53362774730318	-1.38090616247585	-0.182690412806132	Tb427_100161100
Chr10_core_Tb427v10	3723637	432	+	47	19	46	19	47	19	46	19	42	42	41	41	4.9276289135966	-0.642854682336663	-0.832247272665815	-0.000502985025677792	5.55450720971949	0.504437856344682	0.475973525379078	0.0100111947864396	4.9276289135966	-0.309594256187939	-0.225763131227035	-0.0102345686088336	Tb427_100161100
Chr10_core_Tb427v10	3723693	484	+	276	230	285	180	274	229	285	179	41	42	42	41	7.97987930533202	0.189464575054573	0.423583978429018	0.000502985025677792	8.13424130279878	0.222955901375456	0.274715178440068	0.0045279799928038	7.80349534856094	-0.124915380780675	-0.135240221867016	-0.00693953088574572	Tb427_100161100
Chr10_core_Tb427v10	3723809	488	+	74	24	13	4	74	24	13	4	41	42	36	42	5.41693918228868	-0.960478005252026	-1.39268297572356	-0.000502985025677792	4.98702801131282	-1.91043493923523	-1.6557733528352	-0.217936274522857	4.19454676095224	-3.10120422570477	-1.96316891554126	-0.45052290468958	Tb427_100161100
Chr10_core_Tb427v10	3723975	507	+	17	19	4	10	17	19	4	10	42	41	42	40	4.20734261790361	0.770746924021063	0.829784286961438	0.000502985025677792	3.14960400919364	-1.60724104290567	-0.982665288294676	-0.0455095699363681	3.76080021986186	0.158100048400686	0.0913255337472779	0.00541582605982444	Tb427_100161100
Chr10_core_Tb427v10	3724009	368	+	1	21	2	23	1	21	2	23	42	29	41	30	2.50561362771163	4.29771008474942	2.77987433009937	0.374749908859693	0.953445297804259	0.226363120302304	0.0793058307505817	0.00185264479238127	2.5697756761994	4.56520209515988	1.99329780936331	0.467293983770281	Tb427_100161100
Chr10_core_Tb427v10	3724009	369	+	7786	9298	9497	9408	7766	9269	9482	9386	42	41	42	41	13.0547707812398	0.262480275767115	0.787815900047389	0.000502985025677792	13.0700456823327	-0.114511362942863	-0.168336590975352	-0.00185264479238127	13.0632541448778	-0.0722830186912146	-0.10161232763819	-0.00541582605982444	Tb427_100161100
Chr10_core_Tb427v10	3724009	371	+	38	28	53	24	38	28	53	24	40	37	38	36	5.04983827742982	0.20959062894456	0.279387396252695	0.000502985025677792	5.50412676354802	1.01278276239208	0.948851892088595	0.0417407919047633	4.94074819240505	0.322599453377887	0.235806665837424	0.0108047533362135	Tb427_100161100
Chr10_core_Tb427v10	3724126	392	+	1002	967	1545	1026	997	959	1539	1025	41	40	41	40	9.94375218618703	0.218568389508054	0.582546608400596	0.000502985025677792	10.2816222301003	0.498973476119916	0.687355288291521	0.0215096562827938	9.98645221672544	0.0820730119211142	0.104139623792768	0.00541582605982444	Tb427_100161100
Chr10_core_Tb427v10	3724288	420	-	425	177	151	131	425	177	151	131	42	41	42	42	8.102345268039	-0.821886753444399	-1.8640867462064	-0.0063787049207286	7.98809465257946	-1.28728083634363	-1.56937415592123	-0.182468090150733	7.88596715548913	-1.22417913255846	-1.33586295041769	-0.167759759477133	Tb427_100161100
Chr10_core_Tb427v10	3724386	460	+	18	4	11	3	18	4	11	3	41	42	42	42	3.18968918353563	-1.50442451688798	-1.20786545578091	-0.000502985025677792	3.86650766084298	-0.202067791199528	-0.143484732048905	-0.00185264479238127	3.00840414384328	-1.66927314583823	-0.811757662651381	-0.0546156971559568	Tb427_100161100
Chr10_core_Tb427v10	3724520	465	-	14	2	5	3	14	2	5	3	41	42	42	42	2.58995454500747	-2.0688777685472	-1.37535319349185	-0.000502985025677792	3.15870630688243	-1.04431034877549	-0.639772192244235	-0.0179932667379796	2.83266795859259	-1.36895923424666	-0.637994811881271	-0.0386653733771692	Tb427_100161100
Chr10_core_Tb427v10	3725014	485	+	383	290	486	220	383	290	486	219	41	41	41	41	8.38273856045373	0.0114565405908622	0.0268025252738924	0.000502985025677792	8.75468938114202	0.420721688096208	0.539673488136021	0.0111573634427071	8.18385880653023	-0.400902961896487	-0.449503438014899	-0.0223187962419386	Tb427_100161100
Chr10_core_Tb427v10	3726341	440	-	48	59	51	13	48	59	51	13	42	41	42	42	5.74736530274754	0.932606549645535	1.45163983062912	0.000502985025677792	5.64320668468517	0.615865241497675	0.58832986764205	0.0148289955448971	4.6774001721753	-0.870932843976684	-0.606319791812611	-0.0341195002912582	Tb427_100161200
Chr10_core_Tb427v10	3726343	521	+	52	26	11	4	52	25	10	4	42	41	37	42	5.22108298611466	-0.341624224680162	-0.47394220590113	-0.000502985025677792	4.61890373686157	-1.64281853278769	-1.33981897665519	-0.110162776344984	3.94208525955422	-2.62360345416141	-1.57573449374106	-0.259176894913623	Tb427_100161200
Chr10_core_Tb427v10	3726642	436	-	119	31	17	0	119	30	17	0	42	40	42	NA	5.93907336574033	-1.29220246302621	-2.09144499870917	-0.0657836057768257	5.51507491246286	-2.23410452748172	-2.09633533382018	-0.463372366385098	2.95043340399037	-7.18435426543683	-3.44535651697392	-1.88180727322046	Tb427_100161200
Chr10_core_Tb427v10	3727001	415	+	243	254	60	27	243	254	60	27	42	41	42	41	7.95964990407902	0.51783250167316	1.15490965547817	0.000502985025677792	6.92332059967847	-1.63139655199014	-1.81348953760609	-0.292555465038518	6.3545688378035	-2.31855100082728	-2.12119076764457	-0.544714784837894	Tb427_100161200
Chr10_core_Tb427v10	3727002	446	-	32	34	3	4	30	34	3	4	39	42	42	42	5.06544613490331	0.729824370312837	0.976462560513754	0.000502985025677792	3.41486136754303	-2.80584149485815	-1.81674269043902	-0.294423031049041	3.59614640723538	-1.98513102176335	-1.10587140153156	-0.10530191320665	Tb427_100161200
Chr10_core_Tb427v10	3727189	392	+	48	24	20	5	48	24	20	5	42	42	42	42	5.10731134315117	-0.341119674139912	-0.460914530244125	-0.000502985025677792	4.97873242340261	-0.688484438661717	-0.595921708089763	-0.0160153908083424	4.02967223041221	-2.20918809369565	-1.35157073724314	-0.172250539139228	Tb427_100161200
Chr10_core_Tb427v10	3727318	421	-	828	432	292	30	826	431	292	30	41	41	41	41	9.22545710487277	-0.603224201195839	-1.52655209358572	-0.000502985025677792	8.94332535084611	-1.45106387976241	-1.88152504720677	-0.328835334163306	7.31254761239217	-4.15538826571653	-4.27695027145736	-3.11071057400278	Tb427_100161200
Chr10_core_Tb427v10	3728080	384	+	525	352	165	22	525	352	165	22	42	42	42	42	8.74951320062417	-0.198440412953423	-0.481636628768655	-0.000502985025677792	8.2041171803847	-1.50197179811796	-1.85977465915293	-0.316610490781743	6.76470002514593	-3.80184961352535	-3.66995682903926	-2.1824462568016
Chr10_core_Tb427v10	3729020	389	+	266	225	262	250	264	225	260	250	41	41	41	41	7.93748767300728	0.215404798306866	0.479130248959925	0.000502985025677792	8.04708266765633	0.170165915590216	0.208358209787953	0.00235798430312079	8.01332925797719	0.348821473844258	0.38518485160713	0.0183352434151587
Chr10_core_Tb427v10	3729232	387	+	604	248	284	150	602	248	281	150	41	41	41	41	8.5983502854057	-0.891213167278543	-2.13161765709252	-0.0773853165411269	8.69594168577785	-1.00135423084701	-1.27999227563371	-0.0972893255153019	8.23660910300441	-1.62051244417347	-1.82530642155509	-0.373114927240868	Tb427_100161300
Chr10_core_Tb427v10	3729391	412	+	901	376	202	53	899	376	202	52	41	41	42	40	9.18634486805214	-0.921536726683476	-2.32465071225064	-0.145517175556337	8.73898088960216	-2.07465450139819	-2.65876001223441	-0.892911173791304	7.77882533391674	-3.57840820614169	-3.86491872489998	-2.46471247885507	Tb427_100161300
Chr10_core_Tb427v10	3729580	388	+	146	67	93	69	146	67	93	69	41	41	42	42	6.63578622573654	-0.531170071274699	-0.97803753539764	-0.000502985025677792	6.87082565715494	-0.262384883155685	-0.290132340640964	-0.0061324251103238	6.65684896357288	-0.308662257798366	-0.293920310435272	-0.0134710468033404	Tb427_100161300
Chr10_core_Tb427v10	3729629	405	-	434	370	452	353	432	369	452	352	41	42	42	41	8.64827104956012	0.156829891103226	0.376956121874829	0.000502985025677792	8.79249317439248	0.130710907873492	0.168038763099466	0.00185264479238127	8.6143893858119	0.0043766802366566	0.00508477798410993	0.000491716435812189	Tb427_100161300
Chr10_core_Tb427v10	3729643	457	+	57	65	71	46	57	65	71	46	42	42	42	41	5.93945652624091	0.819303004463061	1.32615304964061	0.000502985025677792	6.00268069386138	0.81092136799191	0.812341025077736	0.0295286315129115	5.6923244310262	0.621239641324072	0.515634047130482	0.0275078940595416	Tb427_100161300
Chr10_core_Tb427v10	3730689	440	-	30	34	52	36	30	34	52	36	42	40	41	42	5.01963089717053	0.820885512049677	1.08643606525686	0.000502985025677792	5.3224914276145	1.3301978683147	1.21381580962657	0.0810765278102272	5.06028094822145	1.23110216403592	0.919354800728768	0.0712420280306585	Tb427_100161300
Chr10_core_Tb427v10	3730698	390	+	62	19	17	12	62	18	17	12	41	39	42	39	5.12559325176217	-1.03614884784764	-1.4060261710503	-0.000502985025677792	5.04753365080353	-1.2830950303293	-1.1227443075755	-0.065235545253909	4.80482023721841	-1.34642074987234	-0.959980795816584	-0.0777673155599479	Tb427_100161300
Chr10_core_Tb427v10	3730770	436	+	1990	1613	1658	1730	1988	1605	1655	1726	41	41	41	41	10.8074465092891	-0.108408213587938	-0.30297607356137	-0.000502985025677792	10.8272892264397	-0.452023510919609	-0.633989077371372	-0.0179932667379796	10.8579441911284	-0.290067938709364	-0.383005809195894	-0.0183352434151587	Tb427_100161300
Chr10_core_Tb427v10	3730966	406	+	28	21	8	0	28	21	8	0	40	41	42	NA	4.62957738443342	0.226980169059724	0.272938814179171	0.000502985025677792	3.96017642770754	-1.24960144129051	-0.903692162428048	-0.0375674715881769	1.91644500708237	-5.5015205410648	-2.027107454992	-0.488455285532793	Tb427_100161300
Chr10_core_Tb427v10	3731006	490	+	678	480	155	24	676	480	155	23	42	41	42	40	9.1572988130963	-0.157024759981578	-0.395158193927003	-0.000502985025677792	8.34348788777473	-1.98336668920674	-2.47929906581906	-0.747830678371015	7.01045742476703	-4.10824917960056	-4.08573682355863	-2.80103184601589	Tb427_100161300
Chr10_core_Tb427v10	3731121	454	-	187	192	114	41	186	190	114	41	40	41	42	41	7.56973071048275	0.532736040885502	1.13069342524676	0.000502985025677792	7.19497528674009	-0.376158126104452	-0.42925253047722	-0.00791091455436921	6.46289310836508	-1.36720106304696	-1.26928773117917	-0.147670351198821	Tb427_100161300
Chr10_core_Tb427v10	3731200	445	+	1475	754	904	225	1473	752	902	223	41	41	41	41	10.0431826479793	-0.706586206562422	-1.89501276272198	-0.0139910001513283	10.1739824490266	-0.818403132453796	-1.12293349747983	-0.065235545253909	9.17198591434369	-2.51570289478561	-3.04233921709172	-1.38557067909979	Tb427_100161300
Chr10_core_Tb427v10	3731233	461	+	35	15	8	11	35	15	8	11	42	42	42	41	4.55197171494578	-0.564778326404237	-0.665816778029284	-0.000502985025677792	4.11860498037751	-1.54882217656306	-1.15448493261563	-0.0699009995350338	4.33665453778085	-0.666972894322532	-0.434526750319614	-0.0217510666243856	Tb427_100161300
Chr10_core_Tb427v10	3731289	435	+	11	19	26	17	11	19	26	17	42	40	42	42	3.90448208745963	1.35765398126203	1.34458365580565	0.000502985025677792	4.12574120531011	1.71853695515013	1.28271063662665	0.0982524968565335	3.82642248650099	1.51066175292517	0.885123497734369	0.065744653306795	Tb427_100161300
Chr10_core_Tb427v10	3731357	376	+	12	8	27	2	12	8	27	2	42	42	42	42	3.36565951551253	-0.00426849223505765	-0.00361456830705742	-0.000502985025677792	4.21260795164969	1.659867915142	1.25916144404292	0.0918153867684931	2.48289214233104	-1.75734108389835	-0.750646516316058	-0.0489795757057776	Tb427_100161300
Chr10_core_Tb427v10	3731396	407	+	939	903	883	662	935	901	880	658	42	42	41	41	9.84756507114233	0.222031370330675	0.588101312492461	0.000502985025677792	9.83141783798584	-0.15793065822167	-0.213779143832723	-0.00235798430312079	9.62376299787899	-0.392978370620575	-0.488779009217832	-0.0256895010946866	Tb427_100161300
Chr10_core_Tb427v10	3731632	512	-	6	6	13	11	6	6	13	11	39	39	42	40	2.70043971814109	0.480829884695023	0.331220756864028	0.000502985025677792	3.22766361015228	1.42438275197785	0.885899250021014	0.0353021402374397	3.11200083709905	1.583724627734	0.789392950269967	0.0530712898300345
Chr10_core_Tb427v10	3731929	378	+	15	18	39	22	15	18	39	22	42	41	42	41	4.08182483800791	0.862601417951581	0.897464114986643	0.000502985025677792	4.62898852928199	1.8978221216274	1.55046467839677	0.175403219596994	4.22302470335828	1.48817492267369	0.947554708716459	0.0777673155599479
Chr10_core_Tb427v10	3732169	407	+	145	208	200	177	145	208	199	176	41	41	41	42	7.44438945817647	1.02660640648732	2.14192970902926	0.0806511937112094	7.4161668846816	0.762455290845089	0.887609421578251	0.0353021402374397	7.32827527865016	0.891067853221408	0.918713046011612	0.0712420280306585
Chr10_core_Tb427v10	3732203	453	+	376	176	205	88	376	176	205	88	42	42	42	41	8.01001521397155	-0.644128274586257	-1.44524276566899	-0.000502985025677792	8.11975031917681	-0.694268424446551	-0.85456045316912	-0.0324637452388693	7.51205580237746	-1.52760330316203	-1.6061643955976	-0.271664110304301
Chr10_core_Tb427v10	3732389	426	-	177	129	204	184	177	129	204	184	41	41	41	41	7.2442417510393	0.0729029056270064	0.14782412590958	0.000502985025677792	7.5738161236669	0.478264314434815	0.564328774799623	0.0120673507999219	7.49957611022622	0.620017038481543	0.651054636798222	0.0386653733771692
Chr10_core_Tb427v10	3732461	416	+	359	261	361	268	356	257	358	266	39	38	39	39	8.26025754834312	-0.0352896621522027	-0.0814751958193922	-0.000502985025677792	8.49384989869521	0.12645416307986	0.159632730896525	0.00185264479238127	8.27931311921235	-0.0452333770214153	-0.0511366812767289	-0.00219726042795757
Chr10_core_Tb427v10	3733824	419	-	20	3	17	0	1	0	1	0	3	1	3	NA	3.08245346333784	-2.02611856257931	-1.57399855231776	-0.000502985025677792	4.24341751078152	0.296762951471496	0.226405614279596	0.00235798430312079	1.67877600230904	-5.14026155900585	-1.77602149905691	-0.353419222816048	Tb427_100161400
Chr10_core_Tb427v10	3733826	417	-	10	10	18	0	0	1	0	0	1	5	1	NA	3.39231742277876	0.554586575279379	0.473388327633991	0.000502985025677792	3.80088539420386	1.29184657339435	0.905482989740868	0.0375674715881769	1.19615871138938	-4.43645273908555	-1.33998521189255	-0.168951501234396	Tb427_100161400
Chr10_core_Tb427v10	3733827	505	+	7	9	15	0	0	1	0	0	1	6	1	NA	3.07740905452605	0.864584692037702	0.670610067690028	0.000502985025677792	3.4305434529977	1.45954133740448	0.948173219324092	0.0417407919047633	0.953445297804259	-4.09765593797725	-1.15460102333	-0.117919822788331	Tb427_100161400
Chr10_core_Tb427v10	3733828	415	-	14	8	16	0	1	1	2	0	4	6	6	NA	3.47272191818896	-0.20869391370124	-0.182452825708772	-0.000502985025677792	3.95118755724301	0.681138140220124	0.491731204783719	0.0111573634427071	1.42899049756379	-4.77100007482731	-1.53857852916258	-0.243331507105645	Tb427_100161400
Chr10_core_Tb427v10	3733829	503	+	8	10	24	3	2	2	7	2	5	8	7	12	3.23989013201455	0.844950309214498	0.68884781292281	0.000502985025677792	3.85108634268277	2.00898141572877	1.42221396401111	0.133509580531417	2.44740888165397	-0.728540695689169	-0.308400795682123	-0.0152867115984319	Tb427_100161400
Chr10_core_Tb427v10	3733830	413	-	8	4	19	1	1	0	1	0	4	1	2	1	2.62869392134633	-0.445516730096887	-0.299900053176901	-0.000502985025677792	3.68643253005629	1.65535532670582	1.13390042022987	0.0667024554549704	1.83621267098575	-2.20856402151583	-0.796413623235778	-0.0534629590295386	Tb427_100161400
Chr10_core_Tb427v10	3733831	501	+	15	26	20	5	6	13	5	1	8	10	8	7	4.34105838247504	1.39529542499896	1.55686706042701	0.000502985025677792	4.15587415750248	0.920485365907049	0.690940530540024	0.0215096562827938	3.20681396451209	-0.710278816147482	-0.362020483720326	-0.0183352434151587	Tb427_100161400
Chr10_core_Tb427v10	3733832	411	-	14	10	10	0	1	2	1	0	4	7	5	NA	3.62514920895317	0.109104754757858	0.0997530113630703	0.000502985025677792	3.62514920895317	-0.0182446913295108	-0.0123422731437152	-0.000413998083704252	1.42899049756379	-4.77100007482731	-1.53857852916258	-0.243331507105645	Tb427_100161400
Chr10_core_Tb427v10	3733833	499	+	15	13	24	4	6	2	11	3	8	7	11	17	3.85454190627517	0.392999313291579	0.383771055286362	0.000502985025677792	4.28445307725104	1.18890804392037	0.91388900251218	0.0377221888127826	3.06206065591459	-1.03683956105403	-0.510712363769992	-0.0275078940595416	Tb427_100161400
Chr10_core_Tb427v10	3733834	409	-	9	8	13	1	1	1	1	0	6	6	4	1	3.16769517734696	0.372418034222022	0.297000384697645	0.000502985025677792	3.50140750780353	0.932615157619759	0.614952058406258	0.0179932667379796	1.91644500708237	-2.33159553962249	-0.859106980536705	-0.0642138685849771	Tb427_100161400
Chr10_core_Tb427v10	3733835	497	+	11	8	16	2	5	4	4	1	10	15	7	8	3.30551239865368	0.110358296590377	0.0917759457171371	0.000502985025677792	3.78397803770773	0.993100303892347	0.693744198369647	0.0215096562827938	2.42274502547219	-1.65924103569252	-0.697974683075497	-0.0433056550302937	Tb427_100161400
Chr10_core_Tb427v10	3733836	407	-	11	7	14	0	0	0	0	0	1	1	1	NA	3.21522627583277	-0.0790146177572727	-0.063935158218252	-0.000502985025677792	3.69077147559229	0.792523261606841	0.543347582084083	0.0111573634427071	1.26178097802851	-4.52979846692733	-1.39383173605427	-0.188013083254641	Tb427_100161400
Chr10_core_Tb427v10	3733838	405	-	18	16	18	0	4	5	3	0	7	12	7	NA	4.1269237424937	0.444986547271126	0.468724492765747	0.000502985025677792	4.20945336562895	0.522084319084771	0.395817403164563	0.00727128541313752	1.60472668281448	-5.02967819424216	-1.70288875842141	-0.3181426431832	Tb427_100161400
Chr10_core_Tb427v10	3733840	403	-	170	146	203	7	100	100	119	3	20	24	21	18	7.30419239172321	0.302718434830853	0.619189299295701	0.000502985025677792	7.54125645664521	0.534612557202374	0.629093297696352	0.0179932667379796	5.16025926231635	-3.53831629861463	-2.68912129748934	-1.0136605544571	Tb427_100161400
Chr10_core_Tb427v10	3733842	401	-	255	167	314	13	202	127	239	12	28	27	26	35	7.69259838314138	-0.127068616070044	-0.274101263959064	-0.000502985025677792	8.14704784390845	0.47428496009677	0.584921561315483	0.0145940325077782	5.87603349155054	-3.33811640380057	-2.85036789745479	-1.17475689259369	Tb427_100161400
Chr10_core_Tb427v10	3733844	399	-	121	137	187	12	95	113	142	9	30	30	29	28	7.0140501560089	0.728249622666769	1.42622495853313	0.000502985025677792	7.23777964449451	0.95444946123869	1.09348763751025	0.0604392529827295	5.28433434669025	-2.31873328911453	-1.80026177428107	-0.362647799574388	Tb427_100161400
Chr10_core_Tb427v10	3733846	397	-	52	63	68	7	38	50	52	7	26	29	29	36	5.85146510221914	0.908931696146077	1.44537927817246	0.000502985025677792	5.90613880031332	0.890653386449905	0.881252610118957	0.034445477060736	4.31056805663732	-1.84997028283521	-1.19895375022551	-0.128602673621501	Tb427_100161400
Chr10_core_Tb427v10	3733848	395	-	19	15	22	0	14	13	15	0	28	33	24	NA	4.11979926462456	0.278419407449221	0.292701608709767	0.000502985025677792	4.38862765759596	0.742413475753411	0.581534467820542	0.0142334752886861	1.64270110943112	-5.08627098126259	-1.74009839052656	-0.33612570266177	Tb427_100161400
Chr10_core_Tb427v10	3733850	393	-	12	6	9	3	7	4	7	3	25	23	29	42	3.17214795395791	-0.41008241077994	-0.327483580320884	-0.000502985025677792	3.44589185160916	0.0192727706624897	0.0125609462094342	0.000413998083704252	2.72560555591616	-1.18850645847081	-0.539503675988917	-0.029874639167328	Tb427_100161400
Chr10_core_Tb427v10	3733941	450	+	6	16	18	0	6	16	18	0	42	42	42	NA	3.37241691874977	1.89670618755889	1.60939116334602	0.000502985025677792	3.45494654188502	1.92594937281206	1.25762593215983	0.0918153867684931	0.850219859070546	-3.95665238168743	-1.08203534778638	-0.100310483087949	Tb427_100161400
Chr10_core_Tb427v10	3734234	399	-	4578	3595	4307	1557	4564	3574	4297	1554	41	41	41	41	11.9863180007938	-0.253709655597837	-0.741563535198834	-0.000502985025677792	12.1166471941648	-0.407427733903482	-0.589638092771583	-0.0149655803620227	11.3828378775644	-1.715720947923	-2.30938224813506	-0.68108560916205	Tb427_100161400
Chr10_core_Tb427v10	3734235	398	-	13	6	8	4	13	5	7	4	40	35	35	40	3.22766361015228	-0.515557854254576	-0.418749794192466	-0.000502985025677792	3.4211751717069	-0.257015443419646	-0.166636484776605	-0.00185264479238127	2.96240625180289	-0.865035506795149	-0.416038707430872	-0.0205244197355345	Tb427_100161400
Chr10_core_Tb427v10	3734329	436	+	183	171	304	27	183	170	304	27	42	41	42	41	7.47085050950801	0.407340216734053	0.852999260527468	0.000502985025677792	7.88496733537477	0.951792819112424	1.15138626672751	0.0698145852607389	6.15049798318394	-1.87764012017073	-1.66943188985679	-0.299080469341973	Tb427_100161400
Chr10_core_Tb427v10	3734379	415	-	338	239	284	86	336	239	284	86	41	42	42	41	8.15344693465559	-0.0647757377237907	-0.147776615236864	-0.000502985025677792	8.27764843294079	-0.0980046976325041	-0.121967599356058	-0.00185264479238127	7.41882012560586	-1.38529765745842	-1.44229408008396	-0.205076438372892	Tb427_100161400
Chr10_core_Tb427v10	3734729	497	+	47	40	124	5	47	40	123	5	42	41	41	42	5.45485280560779	0.413573445018992	0.604716458107028	0.000502985025677792	6.26492877019951	1.85295880001291	1.91684717730566	0.348485644380139	4.01464361348412	-2.18086214130304	-1.33004162185724	-0.16671057031434	Tb427_100161400
Chr10_core_Tb427v10	3734927	413	+	240	198	299	153	240	198	298	152	42	41	42	41	7.7714441404565	0.196885431304311	0.429020670186782	0.000502985025677792	8.06815263827941	0.50477289092427	0.619012499522228	0.0179932667379796	7.58599396457011	-0.10381408944074	-0.109989279641407	-0.00541582605982444	Tb427_100161400
Chr10_core_Tb427v10	3735834	453	+	522	408	445	420	521	408	444	417	42	41	41	41	8.85173974755696	0.0133977221052087	0.0328287381276647	0.000502985025677792	8.91428442424508	-0.174944563284415	-0.226474904213958	-0.00235798430312079	8.87262460861169	-0.0617828653374833	-0.0731824276815273	-0.0039682227191902
Chr10_core_Tb427v10	3735843	427	+	530	440	603	389	530	439	601	388	41	41	41	41	8.91710357491759	0.0943988262896364	0.232682365752256	0.000502985025677792	9.14420945083489	0.209021115281192	0.273974967416202	0.00434404948474728	8.82834422948822	-0.185670612828763	-0.219221272489509	-0.0102345686088336
Chr10_core_Tb427v10	3736110	437	-	57	53	36	37	57	53	35	37	40	42	40	41	5.79347851867276	0.532324520988767	0.836520402861558	0.000502985025677792	5.5176573049122	-0.118334954013594	-0.11107832372545	-0.00185264479238127	5.53715437072013	0.326772959701435	0.264586742267956	0.0125277816290872	Tb427_100161500
Chr10_core_Tb427v10	3736123	502	+	136	56	40	17	136	56	40	16	41	42	41	40	6.45646805166752	-0.670414721094615	-1.19642634127157	-0.000502985025677792	6.21630357190224	-1.28352301441386	-1.32009177974282	-0.105083213700535	5.61102007893241	-2.02715480169582	-1.66100942200661	-0.297117087243057	Tb427_100161500
Chr10_core_Tb427v10	3736546	466	+	92	73	60	31	92	73	59	31	42	42	41	40	6.36552690267634	0.277559828174065	0.487295446713329	0.000502985025677792	6.22512234889545	-0.144338369331301	-0.148607861286673	-0.00185264479238127	5.75433069200811	-0.633857891411124	-0.531230100139462	-0.028651523131685	Tb427_100161500
Chr10_core_Tb427v10	3736807	402	-	147	123	93	62	147	123	92	62	42	41	41	42	7.07646918791694	0.287396520306866	0.568291089225953	0.000502985025677792	6.87573280206842	-0.272931688671174	-0.301944755112771	-0.0061324251103238	6.58517771445564	-0.455417011715963	-0.429674728801955	-0.0214945949371959	Tb427_100161500
Chr10_core_Tb427v10	3737039	208	-	160	97	38	19	160	97	37	19	42	42	41	42	6.96687990043596	-0.164187696955551	-0.319186107493516	-0.000502985025677792	6.2966080139086	-1.60093523534657	-1.66234724678107	-0.221722535476193	5.80591585299228	-2.12732004726159	-1.7971527345566	-0.360637269544678	Tb427_100161500
Chr10_core_Tb427v10	3737321	380	+	182	129	98	97	182	128	97	97	41	41	41	42	7.26428047072697	0.0309290538183793	0.0628982612783545	0.000502985025677792	7.06690223661188	-0.53360292347902	-0.601584534381945	-0.0165519222289625	7.05954148375849	-0.233350714835037	-0.233410182943522	-0.0106889131845104	Tb427_100161500
Chr10_core_Tb427v10	3737331	400	-	589	525	687	582	589	525	686	575	41	41	41	41	9.12044747847097	0.178344172631802	0.44743009736638	0.000502985025677792	9.31428195313957	0.221453924101184	0.292789008603447	0.0061324251103238	9.1947311212607	0.172767774040797	0.209249456362727	0.00939364990973028	Tb427_100161500
Chr10_core_Tb427v10	3737913	420	+	100	45	96	59	99	45	95	59	41	41	39	39	6.07942316568881	-0.517560499887395	-0.861123706189572	-0.000502985025677792	6.6217543642235	0.360384891352806	0.388216795689236	0.00727128541313752	6.27293472724344	0.0853299974303198	0.0771911292387373	0.00473647985642183	Tb427_100161500
Chr10_core_Tb427v10	3737967	474	+	377	362	500	465	375	360	499	464	41	41	41	41	8.53108500955737	0.339251712855059	0.805974289039531	0.000502985025677792	8.76377954652422	0.483108803943084	0.620030925903042	0.0179932667379796	8.71148509588562	0.584966273102445	0.684687691222831	0.0433056550302937	Tb427_100161500
Chr10_core_Tb427v10	3738843	449	+	241	142	111	165	241	142	110	165	42	41	41	41	7.53534874394394	-0.262749289173443	-0.555087077495303	-0.000502985025677792	7.35838963937804	-0.805727572782193	-0.93321882802736	-0.0400146901156506	7.64328339282149	-0.0146600425703197	-0.0156226666010701	-0.000979182434283884	Tb427_100161500
Chr10_core_Tb427v10	3738913	462	+	46	15	6	4	46	15	6	4	42	41	42	42	4.74667756074745	-0.947660603638723	-1.17357686211529	-0.000502985025677792	4.11979926462456	-2.3251366396764	-1.73353585708671	-0.253800479281718	3.85454190627517	-2.46026696487695	-1.45026770232438	-0.20690103773559	Tb427_100161500
Chr10_core_Tb427v10	3738992	431	-	118	81	41	30	118	80	41	30	42	40	42	42	6.61873570156467	0.0482873393180611	0.0886520159421379	0.000502985025677792	6.13189134012259	-1.03295586553374	-1.05155683045689	-0.0548021423795039	5.90974029323057	-1.05867600653406	-0.908600501270102	-0.0686134738787436	Tb427_100161500
Chr10_core_Tb427v10	3739087	310	-	194	83	125	112	194	83	125	111	41	41	42	41	6.99366531873012	-0.667926796691843	-1.30393678299429	-0.000502985025677792	7.28758494946848	-0.311512143493649	-0.358517323314223	-0.00706079870814725	7.20870376810161	-0.154815249896468	-0.157519477722528	-0.00698544301079276	Tb427_100161500
Chr10_core_Tb427v10	3739385	420	+	1910	1222	1498	1231	1907	1220	1498	1225	42	41	42	41	10.5776766460986	-0.429804967948379	-1.1877896578437	-0.000502985025677792	10.7245189554355	-0.527679391115873	-0.737778271033021	-0.0224267520926106	10.5829677274282	-0.681037408069769	-0.889034086063988	-0.065744653306795	Tb427_100161500
Chr10_core_Tb427v10	3739471	421	+	150	110	150	131	150	110	150	130	42	41	42	41	7.01076111807557	0.104415246772409	0.20438522234289	0.000502985025677792	7.2336196767597	0.329180890857801	0.376989650853897	0.00706079870814725	7.136269333026	0.457616918971452	0.461803982144843	0.0234626870765788	Tb427_100161500
Chr10_core_Tb427v10	3739487	432	+	34	34	15	7	34	34	15	7	42	41	42	39	5.10852445677817	0.644093866979489	0.870535015729163	0.000502985025677792	4.53136038358252	-0.610216820591034	-0.490195197004389	-0.0111573634427071	4.00770752619334	-1.27288266904364	-0.775162075669739	-0.0530712898300345	Tb427_100161500
Chr10_core_Tb427v10	3739835	374	+	49	12	11	5	49	12	11	5	42	42	42	42	4.63660640492717	-1.35165337304052	-1.62823320233268	-0.000502985025677792	4.57645928806831	-1.55963293581312	-1.2627190547555	-0.0926763547439741	4.04439411935845	-2.2369693023881	-1.37279065918277	-0.179715311262941
Chr10_core_Tb427v10	3740576	388	-	1199	611	106	12	1196	606	106	12	42	41	42	42	9.74221306541041	-0.684187855812396	-1.79947308299708	-0.000502985025677792	8.48146353125964	-3.37314610199178	-4.2548091912035	-2.85843214916463	6.93603681603408	-5.88251503495259	-5.79875241330272	-6.09005800333265	Tb427_100161600
Chr10_core_Tb427v10	3740739	399	+	53	14	8	0	53	14	8	0	42	42	42	NA	4.79972399076436	-1.24474348366771	-1.56188910952656	-0.000502985025677792	4.41446491382574	-2.11637760233745	-1.66543626310235	-0.222895626345948	2.37073349320057	-6.21875648537484	-2.58137613780352	-0.915992293923114	Tb427_100161600
Chr10_core_Tb427v10	3741632	253	-	31	25	22	0	31	25	22	0	41	42	42	NA	4.82485263273571	0.334518493290006	0.422356300889758	0.000502985025677792	4.7345665099148	0.0659835693698937	0.0548786172998822	0.00102423860211415	1.98863996174996	-5.61316405584349	-2.10849439564025	-0.539032117006626	Tb427_100161600
Chr10_core_Tb427v10	3741668	461	+	93	60	65	23	93	60	64	22	41	42	41	40	6.23287884858112	-0.00970726847858439	-0.0166302880417288	-0.000502985025677792	6.29015873071254	-0.0539432720774231	-0.0559699911542945	-0.00102423860211415	5.55074165578264	-1.05011426517393	-0.852145715906764	-0.0626591889056989	Tb427_100161600
Chr10_core_Tb427v10	3741852	404	+	927	394	531	338	927	394	531	336	41	40	41	40	9.24054248076081	-0.900118745142851	-2.28067396232292	-0.131093526260968	9.45556467651964	-0.822897839594764	-1.09542438172165	-0.0604392529827295	9.13010774754158	-1.25194853353548	-1.50980400512102	-0.22873358749971	Tb427_100161600
Chr10_core_Tb427v10	3741891	457	+	158	82	129	100	158	82	129	100	41	41	41	41	6.83733062219261	-0.374565892378289	-0.713235591034274	-0.000502985025677792	7.16257365891298	0.0490840789487421	0.0558429921092341	0.00102423860211415	6.97969536065917	0.0337641663474603	0.033457209919178	0.00140055913716261	Tb427_100161600
Chr10_core_Tb427v10	3742000	515	+	189	129	196	85	189	129	196	85	41	41	42	41	7.29143116292882	-0.0262841133851628	-0.0536633076196068	-0.000502985025677792	7.59221977021485	0.323275886854132	0.382036057840675	0.00726937975179154	6.99195327652849	-0.460263947524361	-0.456742676921652	-0.0225677878507808	Tb427_100161600
Chr10_core_Tb427v10	3742036	397	-	4	10	21	8	4	10	21	8	42	42	40	42	2.78112121211054	1.7128699886543	1.21069469296229	0.000502985025677792	3.29809487807221	2.64161415121879	1.6682438693652	0.223522247532809	2.62869392134633	1.5334092529254	0.67949411082066	0.0433056550302937	Tb427_100161600
Chr10_core_Tb427v10	3742355	314	-	42	18	21	17	42	18	21	17	42	42	42	42	4.80942215088333	-0.56094772700593	-0.705556246584745	-0.000502985025677792	4.9178278454199	-0.429251583430153	-0.367930346888288	-0.00706079870814725	4.76933697654133	-0.304777209680113	-0.215874001014135	-0.0102345686088336	Tb427_100161600
Chr10_core_Tb427v10	3742484	509	+	54	25	10	9	54	25	10	9	42	42	42	42	5.22030483337421	-0.451059802566404	-0.625652576442502	-0.000502985025677792	4.58025087377784	-1.82954411823422	-1.48221658471799	-0.150767200996545	4.50805591911026	-1.55149492917538	-1.04555790191464	-0.0931708997723979	Tb427_100161600
Chr10_core_Tb427v10	3743220	401	-	4175	2835	2258	2301	4167	2831	2251	2299	42	41	42	42	11.7485603453586	-0.443491673480279	-1.28655668296522	-0.000502985025677792	11.5844412240952	-1.15503809135675	-1.6528395665126	-0.216710719631049	11.5980459884884	-1.0469265620962	-1.4190568699576	-0.195862769258229	Tb427_100161600
Chr10_core_Tb427v10	3743224	397	-	1	13	0	11	1	13	0	11	40	35	NA	31	2.16992500144231	3.58054488642141	2.0729410360269	0.060313098512736	-0.207518749639422	-2.83973731898829	-0.705414880323408	-0.0215096562827938	2.05426222838908	3.33171175766772	1.27348469192239	0.148622328404559	Tb427_100161600
Chr10_core_Tb427v10	3743339	348	+	74	17	3	0	74	17	3	0	42	41	42	NA	5.17422576870356	-1.44534773235006	-1.98360890271269	-0.0346935363088669	4.01326172125988	-3.90970735784848	-2.85651387846378	-1.07575350666248	2.60958426023108	-6.60981629163222	-2.91501355547108	-1.24605662163837	Tb427_100161600
Chr10_core_Tb427v10	3743444	466	+	187	105	255	137	185	104	254	137	38	37	39	38	7.13592298704521	-0.291670502622443	-0.581973153902123	-0.000502985025677792	7.77396313316043	0.686680165599001	0.823542020392441	0.0295286315129115	7.32701729689763	0.157103979773895	0.161955868951526	0.00698544301079276	Tb427_100161600
Chr10_core_Tb427v10	3743549	431	-	14	11	23	4	14	11	23	4	40	39	40	38	3.69077147559229	0.245606392253445	0.228867982059712	0.000502985025677792	4.20628492340261	1.21840957277916	0.923193262633052	0.0388592501545127	3.01395299828494	-0.953698260089645	-0.46439462936127	-0.0236650100805122	Tb427_100161600
Chr10_core_Tb427v10	3743670	430	+	36	22	43	25	36	22	43	25	41	40	41	42	4.84083882760485	-0.0582147467276336	-0.0737898227918916	-0.000502985025677792	5.31638402736437	0.80004026087869	0.729382720977782	0.0215096562827938	4.93112495042576	0.457413277967624	0.333767633118262	0.0154941052044919	Tb427_100161600
Chr10_core_Tb427v10	3743762	443	+	22	4	0	0	22	4	0	0	41	42	NA	NA	3.33088904888599	-1.77306043246606	-1.48582988522746	-0.000502985025677792	1.74592654816484	-5.60966491713644	-2.4408262584037	-0.718369274908178	1.74592654816484	-5.2413535010002	-1.8444011315252	-0.386680139072208	Tb427_100161600
Chr10_core_Tb427v10	3744239	475	-	48	9	4	20	48	9	4	20	42	40	42	41	4.42392017781536	-1.72654051708804	-1.96896413830351	-0.0296435838525968	3.88491892181472	-2.94371197434362	-2.09785169756732	-0.464430265394893	4.97873242340261	-0.26833656838285	-0.19749124214709	-0.00929654432873613	Tb427_100161600
Chr10_core_Tb427v10	3744259	438	+	16	8	9	4	16	8	9	4	40	41	39	41	3.5659284803044	-0.387070639953526	-0.347824444651129	-0.000502985025677792	3.64616081640102	-0.345562014810842	-0.234774433979423	-0.00265978369762822	3.10715956040038	-1.11512563949278	-0.555187377138093	-0.0304839203156527	Tb427_100161600
Chr10_core_Tb427v10	3744594	401	+	130	64	41	35	130	63	41	35	42	41	42	42	6.51956662599657	-0.419804373100243	-0.757588106377546	-0.000502985025677792	6.2014727139584	-1.18145594323718	-1.21295010218766	-0.0809640482833449	6.08882655803728	-1.00715678015895	-0.887556366653296	-0.065744653306795	Tb427_100161600
Chr10_core_Tb427v10	3744823	461	+	1055	547	681	441	1055	545	681	440	42	41	42	41	9.57021300891785	-0.64370369031614	-1.67264741854525	-0.000502985025677792	9.72814035507618	-0.686996489398562	-0.925859366007823	-0.0395693695706978	9.41499024549781	-1.10853828780928	-1.36163207850557	-0.176282850079975	Tb427_100161600
Chr10_core_Tb427v10	3745060	440	+	13	6	10	0	13	6	10	0	42	42	42	NA	3.22766361015228	-0.515557854254576	-0.418749794192466	-0.000502985025677792	3.57360246247111	0.0760399037582912	0.0508973205667723	0.00102423860211415	1.37744375108173	-4.69613059489945	-1.49277928148995	-0.224863585618453	Tb427_100161600
Chr10_core_Tb427v10	3745150	448	-	2870	3157	3606	3760	2866	3153	3598	3746	42	41	42	41	11.5558266794731	0.268512861118084	0.7738128887745	0.000502985025677792	11.651735024373	0.0541800777146596	0.0776505659650305	0.00155503666278531	11.6818975609132	0.191673647995418	0.260478648108783	0.0119123635727879	Tb427_100161600
Chr10_core_Tb427v10	3745345	411	-	73	73	150	143	73	73	148	142	42	42	41	41	6.19967234483636	0.620077855374896	1.05569230008781	0.000502985025677792	6.71664601079803	1.4405751178596	1.5676726007302	0.181403662876923	6.68228963575603	1.72730213052469	1.65015237738239	0.291958249087021	Tb427_100161600
Chr10_core_Tb427v10	3745587	447	-	955	725	22	4	954	724	22	4	42	41	42	42	9.7014719335221	-0.105804620528959	-0.277497005710507	-0.000502985025677792	7.19598257965357	-5.07303627989944	-5.78963330683725	-5.64380447719799	6.03501853220988	-6.85027928487414	-5.98963294825411	-6.52559783051711	Tb427_100161600
Chr10_core_Tb427v10	3746294	371	+	171	111	163	174	167	110	162	173	40	40	41	40	7.11148233304656	-0.080880963264178	-0.16078744060681	-0.000502985025677792	7.38760579583545	0.235583587556123	0.273566826026184	0.00426168987816561	7.43457399619123	0.604423577527696	0.630348038730237	0.0377770417479454
Chr10_core_Tb427v10	3746343	466	+	7	1	14	5	7	1	14	5	42	40	42	42	1.74592654816484	-1.97579051235409	-0.990410061677528	-0.000502985025677792	3.38243579536805	1.35381706866117	0.870561720276637	0.0336581943258247	2.68316110712291	0.186659341191116	0.083844106131144	0.00541582605982444
Chr10_core_Tb427v10	3746493	396	+	259	162	195	116	255	160	195	116	40	39	40	39	7.68194331813685	-0.19207671074706	-0.41375803327582	-0.000502985025677792	7.81530776283262	-0.175408220080001	-0.211052769391286	-0.00235798430312079	7.44188843650608	-0.577708436631169	-0.602954979090874	-0.0341150191474773
Chr10_core_Tb427v10	3746628	445	-	30	10	24	12	30	10	24	12	41	42	39	40	4.16152738017082	-0.926365487354764	-0.985022984245059	-0.000502985025677792	4.77272359083905	0.236208298353343	0.197709458320275	0.00235798430312079	4.28729676366881	-0.331211300659426	-0.213653216042113	-0.00999458018269002
Chr10_core_Tb427v10	3747343	455	+	1225	981	1077	852	1222	972	1074	846	40	39	40	39	10.0989996131665	-0.0642145689228673	-0.172805597093866	-0.000502985025677792	10.1663134614216	-0.297132360001415	-0.407579209582054	-0.00739488883193248	9.99735539638919	-0.477494252851816	-0.606219699319382	-0.0341195002912582
Chr10_core_Tb427v10	3747494	398	+	7161	7726	8063	7708	7142	7704	8042	7681	42	41	42	41	12.8608227032612	0.131992715450048	0.394570144499538	0.000502985025677792	12.8916182744935	-0.215558772547329	-0.316075661995763	-0.0061324251103238	12.8591402593021	-0.220096377513919	-0.308143219023855	-0.0152716106632445	Tb427_100161700
Chr10_core_Tb427v10	3747656	447	-	59	17	27	10	59	17	27	10	41	41	41	42	5.01205039012646	-1.12254201101362	-1.48299725128052	-0.000502985025677792	5.3380887384163	-0.567376770479105	-0.518930434977341	-0.0111573634427071	4.64356759304335	-1.52915295964359	-1.0577390655842	-0.0958216488436958	Tb427_100161700
Chr10_core_Tb427v10	3747680	383	-	407	317	399	294	407	316	398	293	41	41	42	41	8.49063451538898	0.0417957379906009	0.098887296238184	0.000502985025677792	8.65635397102321	0.0631630581198904	0.0805462313117327	0.00185264479238127	8.43639003647445	-0.127095640846327	-0.145578362448831	-0.00693953088574572	Tb427_100161700
Chr10_core_Tb427v10	3747699	496	+	26	19	24	19	25	19	24	18	41	42	41	40	4.50666133671272	0.186461354460009	0.217268332124286	0.000502985025677792	4.6713151493392	0.436457905068643	0.359153145459915	0.00706079870814725	4.50666133671272	0.526182985123267	0.354500314795787	0.0172827988667891	Tb427_100161700
Chr10_core_Tb427v10	3748027	498	-	7	7	7	4	7	7	7	4	42	42	41	42	2.90689059560852	0.504969637285352	0.371402343937017	0.000502985025677792	2.90689059560852	0.291192530112669	0.168595748477962	0.00185264479238127	2.53840779852542	-0.15243198858946	-0.0660323171847381	-0.00350828616166254	Tb427_100161700
Chr10_core_Tb427v10	3748095	422	+	2563	1445	1490	694	2550	1440	1486	690	41	40	41	40	10.9106260379372	-0.640850154835027	-1.79955244219526	-0.000502985025677792	10.9327399211942	-0.982731091437019	-1.38263547186509	-0.122024945080034	10.3818650331893	-1.90053406466116	-2.45876463433104	-0.804340621756795	Tb427_100161700
Chr10_core_Tb427v10	3748152	529	+	42	32	31	12	42	32	31	11	42	42	42	38	5.21587937458308	0.257665951214644	0.357038075869491	0.000502985025677792	5.19333542981881	0.118683888325971	0.10622007049393	0.00185264479238127	4.52662356295621	-0.79599155512668	-0.538360810700401	-0.0296490162129879	Tb427_100161700
Chr10_core_Tb427v10	3748250	451	-	351	207	168	89	351	206	168	89	42	41	42	41	8.07717420265341	-0.318422479255154	-0.720100297620236	-0.000502985025677792	7.9269928301272	-0.847165116539645	-1.02809714176207	-0.0502857995355095	7.4705983281684	-1.4025770395321	-1.46831882059835	-0.21421691015219	Tb427_100161700
Chr10_core_Tb427v10	3748365	459	-	84	58	78	75	83	58	78	75	41	42	42	41	6.13562207793279	0.0926618855728372	0.155849550098155	0.000502985025677792	6.34775009258691	0.34631265366503	0.361755118144865	0.00706079870814725	6.31964208780363	0.671545110806403	0.611439648887266	0.0350477518262639	Tb427_100161700
Chr10_core_Tb427v10	3748624	531	+	290	237	377	110	290	237	377	109	42	42	42	41	8.03708902831142	0.15545969631565	0.349923720809754	0.000502985025677792	8.37136359380849	0.51555603621289	0.645664299482188	0.0179932667379796	7.48514845639798	-0.826904036027676	-0.866987485979916	-0.0652608244690009	Tb427_100161700
Chr10_core_Tb427v10	3748635	422	-	111	56	33	18	111	56	33	18	42	42	42	42	6.31053943116775	-0.367256168888023	-0.6383158250781	-0.000502985025677792	5.93349454518904	-1.23074666862514	-1.22206420940195	-0.0837989758132201	5.50517663277463	-1.64515428673425	-1.3251659014255	-0.164714144677179	Tb427_100161700
Chr10_core_Tb427v10	3748781	416	+	27	5	20	1	27	5	20	1	41	42	42	23	3.62039566608098	-1.74754798705627	-1.59554982676087	-0.000502985025677792	4.56945585907137	0.122051926785241	0.0986967892381097	0.00185264479238127	2.68316110712291	-3.56227889464116	-1.60011327483054	-0.268612883723821	Tb427_100161700
Chr10_core_Tb427v10	3749447	480	+	1960	1014	664	184	1954	1011	661	184	42	41	41	41	10.4617795381366	-0.726100250798991	-1.99455952656079	-0.0368991717566556	10.1565656578964	-1.67113153506353	-2.29146784258422	-0.60260648640462	9.23224146628849	-3.22659779071278	-3.91754929629005	-2.54396088111152	Tb427_100161700
Chr10_core_Tb427v10	3749637	433	-	212	123	119	62	212	123	119	62	42	41	41	42	7.33984313130487	-0.265145696061131	-0.545118676576426	-0.000502985025677792	7.31609291950291	-0.51440022794853	-0.593545678279982	-0.0156016289487042	6.84855165784358	-1.04222633349009	-1.01655253564322	-0.0878540166122407	Tb427_100161700
Chr10_core_Tb427v10	3749913	450	-	195	111	49	5	195	111	49	5	42	42	40	42	7.20596234861383	-0.278743242089327	-0.562026974657406	-0.000502985025677792	6.62019070869348	-1.56248864676883	-1.68287167878479	-0.228958291960996	5.03522820797232	-4.17887263379535	-3.106819471783	-1.46055277111618	Tb427_100161700
Chr10_core_Tb427v10	3750203	460	-	15	1	9	4	15	1	8	4	42	42	38	42	2.26957940555402	-2.94453337310139	-1.76230797906934	-0.000502985025677792	3.60106191191523	-0.262920628885713	-0.176984846421329	-0.00185264479238127	3.06206065591459	-1.03683956105403	-0.510712363769993	-0.0275078940595416	Tb427_100161700
Chr10_core_Tb427v10	3750550	550	-	78	51	15	4	77	50	15	4	41	40	42	42	5.99056063803742	0.0212755888854755	0.0347886128027057	0.000502985025677792	5.12440852963925	-1.78812476846588	-1.58351095136242	-0.187995721122781	4.23227287516697	-3.17339859161298	-2.02437949142158	-0.48629569791213	Tb427_100161700
Chr10_core_Tb427v10	3751046	415	-	44	20	11	3	44	20	11	3	41	42	42	42	4.91664271779224	-0.476793187013114	-0.615623790966982	-0.000502985025677792	4.49964769351171	-1.40965163646796	-1.12612969501919	-0.0658475512903245	3.641544176512	-2.79298735385	-1.57166745554729	-0.256862649160609	Tb427_100161700
Chr10_core_Tb427v10	3751211	525	+	31	26	19	8	30	26	19	8	39	40	42	37	4.85260018903156	0.390670757652194	0.496621611795561	0.000502985025677792	4.63134107118108	-0.143554852016732	-0.117327267006438	-0.00185264479238127	4.03237138237513	-0.958216660978614	-0.586563954108774	-0.0335281675228931
Chr10_core_Tb427v10	3754968	465	+	119	65	104	48	119	65	104	48	42	42	42	42	6.4671449047591	-0.26613204661687	-0.475843581294127	-0.000502985025677792	6.80411297003082	0.201585085936044	0.221385107824193	0.00235798430312079	6.25038982508394	-0.456155916737438	-0.411349593527987	-0.0205244197355345	Tb427_100161800
Chr10_core_Tb427v10	3755187	423	+	94	46	17	19	94	45	17	19	41	41	41	41	6.05070061766455	-0.396154669930013	-0.655458086553651	-0.000502985025677792	5.34576272058302	-1.88718635520928	-1.72799961963712	-0.249943730477261	5.42382232154166	-1.32393045802784	-1.05225327724567	-0.0940633368546303	Tb427_100161800
Chr10_core_Tb427v10	3758420	534	+	93	31	28	19	92	31	28	19	42	40	42	41	5.76208719169378	-0.932333249525486	-1.4556514787975	-0.000502985025677792	5.68989223702619	-1.18814100289673	-1.14230176081764	-0.0681173016808793	5.41614833937494	-1.30800407862349	-1.03827316547201	-0.0909201322728206
Chr10_core_Tb427v10	3760506	395	+	35	14	29	11	35	14	29	11	42	42	42	42	4.50386405731613	-0.662900548543145	-0.771865949811314	-0.000502985025677792	5.01619508443326	0.286577836337762	0.24952840124571	0.00265978369762822	4.33665453778085	-0.666972894322532	-0.434526750319614	-0.0217510666243856
Chr10_core_Tb427v10	3763048	523	-	89	86	153	106	89	86	152	106	41	41	41	42	6.45922200245049	0.552757929661624	0.986938975376556	0.000502985025677792	6.87295531131722	1.16343903207219	1.28675191455374	0.0982524968565335	6.60926269874505	1.02881800202032	0.973701445645183	0.0795641978403708	Tb427_100162000
Chr10_core_Tb427v10	3763143	429	-	52	55	8	0	51	55	8	0	40	40	42	NA	5.75433069200811	0.717674509943172	1.11870535052578	0.000502985025677792	4.40085417945823	-2.0900221899578	-1.6407055231266	-0.210884774630667	2.35712275883306	-6.19676076405378	-2.56326978344164	-0.89889079561068	Tb427_100162000
Chr10_core_Tb427v10	3763666	420	+	290	233	209	176	289	228	209	174	41	40	41	40	8.0248365465571	0.132211436939199	0.297165368253544	0.000502985025677792	7.94660039355194	-0.261519921945667	-0.317842819073633	-0.0061324251103238	7.82295936333785	-0.233260854108309	-0.25301557580851	-0.0118329488036387	Tb427_100162000
Chr10_core_Tb427v10	3763677	377	-	114	54	22	21	114	54	22	21	42	42	40	41	6.30369405643694	-0.457039276944781	-0.793363644434792	-0.000502985025677792	5.66552844221331	-1.81967655649838	-1.74365764298561	-0.258735081162639	5.63273427139952	-1.47886208857971	-1.21595228396629	-0.132233045775219	Tb427_100162000
Chr10_core_Tb427v10	3763915	466	+	32	16	27	12	32	16	27	12	41	42	42	42	4.53338096619345	-0.3479245220657	-0.408212344828193	-0.000502985025677792	4.90186376327656	0.312800011670155	0.26742368235838	0.00417849182732146	4.33311200140159	-0.419541691101909	-0.273133924228714	-0.0125650107978381	Tb427_100162000
Chr10_core_Tb427v10	3764025	469	-	26	16	31	10	26	16	31	10	42	41	41	42	4.38615728696083	-0.0598056985171481	-0.067530425319879	-0.000502985025677792	4.85260018903156	0.802786819045335	0.680850897829581	0.0207473989361204	4.06011893867098	-0.400907923737893	-0.246839754000371	-0.0113000327871934	Tb427_100162000
Chr10_core_Tb427v10	3764273	416	-	133	163	228	206	133	163	228	206	41	42	42	41	7.20692137859282	0.823742191846621	1.66113813015266	0.000502985025677792	7.44837314337281	1.06997926706713	1.24910972984292	0.0892533273479273	7.3753469515535	1.22255029409209	1.26693062183232	0.147020402842346	Tb427_100162000
Chr10_core_Tb427v10	3765368	435	+	27	22	14	4	27	22	14	4	40	42	41	42	4.63660640492717	0.344340440069375	0.41480053141553	0.000502985025677792	4.31967035432612	-0.392270901054583	-0.303470115785278	-0.0061324251103238	3.47564235748349	-1.76715789994609	-0.958177088210944	-0.0777673155599479
Chr10_core_Tb427v10	3767070	389	+	10	6	13	10	9	5	13	10	34	32	38	31	3.04637857045993	-0.171618668804875	-0.131842459507702	-0.000502985025677792	3.57360246247111	0.801180062527708	0.536269990606519	0.0111573634427071	3.39231742277876	0.826990758446064	0.439988417864369	0.0223187962419386	Tb427_100162100
Chr10_core_Tb427v10	3770486	375	+	1056	959	1521	1169	1054	956	1513	1166	39	39	39	39	9.97560802406516	0.128071350801028	0.342035906800298	0.000502985025677792	10.3081778352248	0.397502612793617	0.548097833220758	0.0111573634427071	10.1183765991437	0.172546482532503	0.220418063720075	0.0102345686088336
Chr10_core_Tb427v10	3771037	392	-	1025	1012	1288	754	1019	1006	1283	751	41	41	41	41	9.9929089845696	0.247069851095435	0.660558658296077	0.000502985025677792	10.1667942991697	0.217856213925994	0.298840771578919	0.0061324251103238	9.78074443350327	-0.359486689077092	-0.451124583986302	-0.0223187962419386
Chr10_core_Tb427v10	3771215	343	+	16	7	12	9	16	7	12	9	42	42	42	42	3.47564235748349	-0.575421705318363	-0.503503808664821	-0.000502985025677792	3.84412515456659	0.0802428912480078	0.0567281723863149	0.00102423860211415	3.64616081640102	0.0797278904540588	0.0449102531814347	0.00205191494149921
Chr10_core_Tb427v10	3771215	345	+	873	559	675	465	868	557	675	464	41	41	41	41	9.44932910694658	-0.328443328562702	-0.845865006493558	-0.000502985025677792	9.58523792612122	-0.407855034286866	-0.546195493307072	-0.0111573634427071	9.31665062523778	-0.740902553516676	-0.904465245204292	-0.0676058705850798
Chr10_core_Tb427v10	3772052	511	-	187	113	138	3	185	113	138	3	41	41	42	42	7.18864763633708	-0.191186020051248	-0.384497670732465	-0.000502985025677792	7.33224447571622	-0.123533691233796	-0.142747272411601	-0.00185264479238127	4.67905085372042	-4.76926704510416	-3.32127175600385	-1.72032141617111
Chr10_core_Tb427v10	3772770	464	+	495	264	56	4	493	264	56	4	41	41	42	42	8.49993257965026	-0.504722351230597	-1.19529366473413	-0.000502985025677792	7.38646010480084	-2.82787533933482	-3.28348314097827	-1.53240065877305	5.5613331243144	-5.84161950332252	-4.74846809055083	-3.93980727871566	Tb427_100162200
Chr10_core_Tb427v10	3772845	458	-	778	297	58	1	776	295	58	1	41	41	42	42	8.91064954363717	-1.02461532441386	-2.52409667412195	-0.23489577639691	7.73745897433122	-3.48751461967884	-4.17050297370912	-2.72972324222217	5.0947578649001	-8.04867460321256	-6.04725517291564	-6.65947844246939	Tb427_100162200
Chr10_core_Tb427v10	3772883	490	+	287	197	24	0	287	196	24	0	41	41	41	NA	7.8965634944481	-0.0809845692300415	-0.179241246715827	-0.000502985025677792	6.39106399497347	-3.10523845288183	-3.25998738379015	-1.5059020182259	3.58370907291587	-8.30237682941979	-4.61226567690202	-3.69420938638932	Tb427_100162200
Chr10_core_Tb427v10	3773647	432	+	5383	3331	380	32	5375	3315	378	31	42	41	41	40	12.0481424434027	-0.602556599123891	-1.76446010891528	-0.000502985025677792	10.4830406760204	-3.97203677943181	-5.51023117521835	-5.07461538820916	8.70834826078285	-7.08868553317006	-8.29515060322668	-12.891877984111	Tb427_100162200
Chr10_core_Tb427v10	3773865	383	+	415	343	161	7	414	343	161	7	42	42	42	42	8.56143547779422	0.120167825965902	0.286362591609874	0.000502985025677792	8.01704751073214	-1.16596653108195	-1.42451982312082	-0.134299966279219	5.80279763118943	-4.87770028225968	-4.11868951647187	-2.85360390058918	Tb427_100162200
Chr10_core_Tb427v10	3773893	441	-	46	13	6	0	46	13	6	0	42	42	42	NA	4.64702315663575	-1.15007076682655	-1.38906045940379	-0.000502985025677792	4.11979926462456	-2.3251366396764	-1.73353585708671	-0.253800479281718	2.26957940555402	-6.05603182336315	-2.4490874517784	-0.798076491460339	Tb427_100162200
Chr10_core_Tb427v10	3774032	427	+	114	65	0	0	114	65	0	0	41	42	NA	NA	6.4363133948172	-0.20204669382077	-0.359279118098336	-0.000502985025677792	2.91960189404847	-7.54461225430702	-4.3808933972483	-3.05470745207432	2.91960189404847	-7.13159264922769	-3.39466896229794	-1.8158354709411	Tb427_100162200
Chr10_core_Tb427v10	3774052	440	-	60	18	1	0	60	18	1	0	41	42	42	NA	5.06415830145177	-1.06575651906484	-1.42548676503123	-0.000502985025677792	3.25191286899788	-4.95860563669507	-3.10033561726593	-1.33105933018662	2.4594316186373	-6.36286086756491	-2.70173735457617	-1.02760216627623	Tb427_100162200
Chr10_core_Tb427v10	3774129	248	+	30	4	0	0	30	4	0	0	41	42	NA	NA	3.5503311695026	-2.19226996384522	-1.96099556503094	-0.0295234013111867	1.96536866878144	-5.95617244247726	-2.74370486907897	-0.970341681749088	1.96536866878144	-5.57708009491833	-2.08199308326071	-0.521143106265474	Tb427_100162200
Chr10_core_Tb427v10	3774434	431	-	1134	1187	30	0	1131	1175	30	0	41	40	41	NA	10.180776345889	0.314767570413514	0.851191181613486	0.000502985025677792	7.53928911561761	-4.93742353602289	-5.80903686499623	-5.68280529987735	4.57392044683617	-10.1765279861613	-6.9460122642435	-8.93020435806199	Tb427_100162200
Chr10_core_Tb427v10	3774504	440	+	135	81	8	0	135	81	8	0	41	42	42	NA	6.71543859779247	-0.154112783771236	-0.287613550574585	-0.000502985025677792	5.08480594130211	-3.44174055901283	-3.02923193351432	-1.25237549698231	3.04107452067694	-7.3403738949802	-3.59757834918867	-2.08589676719233	Tb427_100162200
Chr10_core_Tb427v10	3774616	410	+	48	20	0	0	48	20	0	0	42	42	NA	NA	4.97873242340261	-0.59987079466003	-0.786209388260823	-0.000502985025677792	2.29995642109356	-6.49808081369606	-3.25664374026103	-1.50502371554358	2.29995642109356	-6.10471750843669	-2.48826398679649	-0.831360998802382	Tb427_100162200
Chr10_core_Tb427v10	3774895	424	+	24	6	0	0	24	6	0	0	42	39	NA	NA	3.65757478112815	-1.33688028229285	-1.2338601782211	-0.000502985025677792	1.8073549220576	-5.70594933540493	-2.52301992332105	-0.783313376243566	1.8073549220576	-5.33450572922769	-1.90870315380123	-0.419926556142439	Tb427_100162200
Chr10_core_Tb427v10	3775299	431	+	3284	3788	891	29	3278	3771	890	29	42	42	42	42	11.7844345413817	0.317802150724075	0.92302267024149	0.000502985025677792	10.7407745189176	-2.06044984228671	-2.88228449453741	-1.09957256185613	8.28205054978606	-6.42359169074754	-7.26361404223017	-9.79478197420785	Tb427_100162200
Chr10_core_Tb427v10	3775454	413	+	293	203	49	0	292	203	49	0	42	41	41	NA	7.93305083868815	-0.0714523229352087	-0.158847852139351	-0.000502985025677792	6.91328665659483	-2.18880296043285	-2.43066658950054	-0.708812170706288	3.59860834655503	-8.32945837972572	-4.64269572646057	-3.74778879895572	Tb427_100162200
Chr10_core_Tb427v10	3775976	381	-	52	7	0	0	52	7	0	0	41	39	NA	NA	4.31056805663732	-2.18729208400728	-2.42089832312185	-0.187250833926225	2.35712275883306	-6.59230308515953	-3.35069565121881	-1.61341079195694	2.35712275883306	-6.19676076405378	-2.56326978344164	-0.89889079561068	Tb427_100162200
Chr10_core_Tb427v10	3776070	531	+	548	346	6	0	546	346	6	0	41	42	42	NA	8.7680296762702	-0.286660094143612	-0.696972019347653	-0.000502985025677792	5.89989376427214	-5.89141471302396	-5.82451493884335	-5.71379811083619	4.0496739052016	-9.16580389290269	-5.63111082175573	-5.71572849198949	Tb427_100162200
Chr10_core_Tb427v10	3776229	441	-	54	14	0	0	54	14	0	0	42	42	NA	NA	4.81308265995225	-1.27112142806447	-1.60025057685545	-0.000502985025677792	2.38409216238846	-6.63691941578309	-3.39573167341739	-1.66620098050503	2.38409216238846	-6.24037517637063	-2.59924058877391	-0.932588203592819	Tb427_100162200
Chr10_core_Tb427v10	3776261	403	-	6898	6953	571	39	6889	6940	571	39	42	42	42	41	12.7577952998953	0.0423998240385343	0.126459517706511	0.000502985025677792	10.9553383356578	-3.79634075201646	-5.3446805133119	-4.75706470741547	9.0279238656391	-7.22655403792914	-8.65446813367969	-14.0501725656349	Tb427_100162200
Chr10_core_Tb427v10	3777324	415	-	45	12	0	0	45	12	0	0	41	39	NA	NA	4.57582541498671	-1.23226308940392	-1.46162083876734	-0.000502985025677792	2.25389732009935	-6.4225117674678	-3.18224975725584	-1.42032700870094	2.25389732009935	-6.03095887245654	-2.42904586940045	-0.78094666395317	Tb427_100162200
Chr10_core_Tb427v10	3777520	522	+	163	81	0	0	161	81	0	0	40	40	NA	NA	6.85093748986458	-0.438262942206442	-0.836369876059883	-0.000502985025677792	3.17657341274904	-7.99477644465888	-4.91709676267616	-3.96303399455822	3.17657341274904	-7.57611932487057	-3.83417831298356	-2.41980942868195	Tb427_100162200
Chr10_core_Tb427v10	3778399	396	-	32	20	1	0	32	20	1	0	41	40	40	NA	4.68995990882327	-0.0292164849455984	-0.0356718507391022	-0.000502985025677792	2.80366515687481	-4.17467177985002	-2.36036507502731	-0.653454736755049	2.01118390651423	-5.64820799256537	-2.13441169058631	-0.55556655684622
Chr10_core_Tb427v10	3778672	451	-	2200	2137	2617	1221	2195	2126	2607	1216	41	41	41	41	11.0826621805276	0.129123824102248	0.36532902552078	0.000502985025677792	11.2287947391064	0.0182246990889094	0.025851225093958	0.000762432409687489	10.6790269023309	-0.911107892872529	-1.194258249983	-0.127124657437422
Chr10_core_Tb427v10	3779481	466	+	30	12	6	0	30	12	6	0	42	42	42	NA	4.28729676366881	-0.667999478710231	-0.734771454923249	-0.000502985025677792	3.81558852785199	-1.75349447133645	-1.23265838286159	-0.0854901979840208	1.96536866878144	-5.57708009491833	-2.08199308326071	-0.521143106265474	Tb427_100162300
Chr10_core_Tb427v10	3779685	461	+	110	51	35	0	110	51	35	0	41	41	41	NA	6.23720154328733	-0.483316666789753	-0.828678399499152	-0.000502985025677792	5.96882483944806	-1.13785422592279	-1.1349531664781	-0.0667024554549704	2.89395127969572	-7.08781658609737	-3.35291737353106	-1.76114726879545	Tb427_100162300
Chr10_core_Tb427v10	3779859	455	-	41	14	5	0	41	14	5	0	42	42	42	NA	4.61651021323725	-0.883908836323188	-1.05936085003233	-0.000502985025677792	3.91723552499211	-2.42513796651047	-1.73924687739422	-0.257217696947913	2.18751971567346	-5.92529266273177	-2.34558558850041	-0.713424567042294	Tb427_100162300
Chr10_core_Tb427v10	3779943	417	+	72	37	16	0	72	37	16	0	42	42	41	NA	5.70436389025541	-0.312226477119491	-0.481653715089255	-0.000502985025677792	5.11215160468669	-1.58299822612918	-1.39920089718778	-0.12603236939353	2.58995454500747	-6.57731697470557	-2.88644080322414	-1.21454039255334	Tb427_100162300
Chr10_core_Tb427v10	3779952	501	+	35	26	4	1	35	26	4	1	41	42	42	42	4.93883378703394	0.219979855207575	0.285560068047225	0.000502985025677792	3.6598360604735	-2.52668147856885	-1.72141841946101	-0.246946805295248	2.86735481011292	-3.8726160948748	-1.82014682720263	-0.370097965710279	Tb427_100162300
Chr10_core_Tb427v10	3779967	464	+	13	15	14	0	13	15	14	0	42	39	40	NA	3.85454190627517	0.791616929738392	0.773028486904388	0.000502985025677792	3.80643424864552	0.578597269420084	0.40599904329663	0.00739488883193248	1.37744375108173	-4.69613059489946	-1.49277928148995	-0.224863585618453	Tb427_100162300
Chr10_core_Tb427v10	3780056	470	-	130	85	35	4	130	85	35	4	41	41	41	38	6.72287925572789	-0.0314908821346785	-0.0588431807140097	-0.000502985025677792	6.08882655803728	-1.39189629991493	-1.4094578444849	-0.128598000911721	4.5989154990061	-3.88586000702428	-2.66507378201687	-0.992712508111069	Tb427_100162300
Chr10_core_Tb427v10	3780130	481	-	13	8	6	0	13	8	6	0	40	40	42	NA	3.4211751717069	-0.11020803514375	-0.0948860164153304	-0.000502985025677792	3.22766361015228	-0.684512816066908	-0.425734859216323	-0.00791091455436921	1.37744375108173	-4.69613059489946	-1.49277928148995	-0.224863585618453	Tb427_100162300
Chr10_core_Tb427v10	3780206	330	-	157	148	84	38	157	148	84	38	41	42	42	41	7.25676356959402	0.441696445975863	0.897262930053729	0.000502985025677792	6.85004372733473	-0.509783705405727	-0.562502614981063	-0.0119117136321127	6.28299727954109	-1.19238461088414	-1.08016577337678	-0.0995328935765421
Chr10_core_Tb427v10	3780579	485	+	442	399	654	248	441	395	654	248	42	41	42	41	8.71579266894917	0.233154527251406	0.564079230299972	0.000502985025677792	9.0718915134578	0.597782007694249	0.780560542438176	0.0254051541869466	8.37331784326632	-0.477365000706672	-0.543951533594875	-0.029874639167328
Chr10_core_Tb427v10	3780867	449	+	1393	875	322	45	1391	870	321	45	41	41	41	41	10.1092303277687	-0.415340276946151	-1.11839686067241	-0.000502985025677792	9.38882631870721	-2.1219222550045	-2.81567148199717	-1.03484261627792	7.97614596365125	-4.48937405007826	-4.94044781072697	-4.30413362109819	Tb427_100162400
Chr10_core_Tb427v10	3781562	407	-	17	10	6	0	17	10	6	0	42	40	42	NA	3.76080021986186	-0.151541162672011	-0.14408599809795	-0.000502985025677792	3.41486136754303	-1.01967190269117	-0.660223137784158	-0.0179932667379796	1.56464150847248	-4.97020778657054	-1.66427673897126	-0.299080469341973	Tb427_100162400
Chr10_core_Tb427v10	3781984	411	-	31	16	7	1	31	16	7	1	42	41	42	42	4.51083702142919	-0.303736735540957	-0.354301943516752	-0.000502985025677792	3.94208525955422	-1.57678993570159	-1.13631628417	-0.0667024554549704	2.78112121211054	-3.72662495733685	-1.7149608395563	-0.320706521114829
Chr10_core_Tb427v10	3783020	477	+	814	376	153	124	812	374	152	123	41	41	41	41	9.11313847159872	-0.76845380104738	-1.92671299149019	-0.0191488412270253	8.46593286694785	-2.28490946679763	-2.87926032796034	-1.09622776348733	8.3148864102968	-2.3418594474757	-2.65549191170509	-0.982201593666551	Tb427_100162500
Chr10_core_Tb427v10	3783156	442	+	232	115	171	137	232	115	171	136	41	41	41	41	7.35641797370573	-0.493190010581232	-1.01635772764432	-0.000502985025677792	7.6415758360841	-0.176227531045087	-0.209110565800173	-0.00235798430312079	7.48218735720371	-0.189519284450384	-0.198644330964274	-0.00929654432873613	Tb427_100162500
Chr10_core_Tb427v10	3783472	438	+	104	35	43	30	104	35	43	30	42	41	41	41	5.92855312579278	-0.925835680891479	-1.495328866353	-0.000502985025677792	6.07515131396481	-0.776453331928625	-0.784916185957256	-0.0254722073800758	5.81904823482189	-0.864643032897164	-0.731921397463436	-0.0465046082471138	Tb427_100162500
Chr10_core_Tb427v10	3783506	476	+	281	191	353	195	281	188	353	195	42	41	42	42	7.85909584700259	-0.0911176221181355	-0.200740841556611	-0.000502985025677792	8.30127875844481	0.477449314397374	0.595143007859329	0.0159251494736287	7.87400795469379	-0.0530482947653962	-0.0578223811871886	-0.00223808323791018	Tb427_100162500
Chr10_core_Tb427v10	3783518	416	+	239	208	381	331	239	208	381	330	42	42	42	41	7.80389270959042	0.27045680791222	0.591754819682122	0.000502985025677792	8.23971054628536	0.830619138882724	1.03102922595417	0.0512341314644481	8.13837345292438	0.8771167250744	0.979518673034141	0.0814120712451712	Tb427_100162500
Chr10_core_Tb427v10	3783704	428	-	201	92	100	68	201	92	100	67	42	42	42	41	7.09300874452214	-0.581222724181112	-1.15220242360731	-0.000502985025677792	7.15284385985345	-0.66139474476983	-0.751781782287247	-0.0234280282395996	6.87633405574425	-0.840162376470719	-0.822248839375845	-0.0559685733636978	Tb427_100162500
Chr10_core_Tb427v10	3784325	424	+	6	8	16	6	6	8	16	6	42	42	42	42	2.89395127969572	0.890532640990844	0.652321910361897	0.000502985025677792	3.37241691874977	1.74466005883336	1.11949790348688	0.0651795361831229	2.70043971814109	0.639803463001563	0.288623933192661	0.0134710468033404	Tb427_100162500
Chr10_core_Tb427v10	3784441	461	+	165	68	59	24	164	68	59	24	41	41	41	41	6.73435974488387	-0.695251969951908	-1.30162474654934	-0.000502985025677792	6.63275258505758	-1.05830074672975	-1.14138925450396	-0.0680645841609632	5.99269862546121	-1.86927557865102	-1.6242713757817	-0.281263517391097	Tb427_100162500
Chr10_core_Tb427v10	3784485	394	+	113	76	29	58	113	76	29	58	42	41	41	41	6.54196816499178	0.0258353570927186	0.0468061800750403	0.000502985025677792	5.85459576832638	-1.43201202006852	-1.40741247929072	-0.128141874846447	6.34845660343716	-0.127211097820234	-0.116285189273832	-0.00541582605982444	Tb427_100162500
Chr10_core_Tb427v10	3784527	474	+	280	100	52	3	280	100	52	3	42	42	42	42	7.39145432589386	-0.96801384799347	-2.00478320374014	-0.0414002262291491	6.92305123913746	-2.04005187605101	-2.26769694592623	-0.581731645399177	4.9696059413332	-5.35030461766355	-3.93127451131678	-2.56455024360492	Tb427_100162500
Chr10_core_Tb427v10	3785082	411	+	76	32	27	22	76	32	27	22	42	42	42	39	5.63987782786055	-0.594600490232936	-0.904869403183236	-0.000502985025677792	5.51937377810866	-0.938796819224971	-0.881441546646314	-0.0345298880950924	5.37462046951116	-0.809051219076046	-0.637784905951605	-0.0386229176713145	Tb427_100162500
Chr10_core_Tb427v10	3785279	479	-	33	31	21	5	33	31	21	5	42	41	42	42	5.02168455697884	0.554317191794666	0.733993321709998	0.000502985025677792	4.74617697257993	-0.0881451096501507	-0.0734529324940683	-0.00124370572932404	3.76276040454753	-1.71128720579483	-0.988936557997356	-0.083390487874333	Tb427_100162500
Chr10_core_Tb427v10	3785432	388	-	373	182	140	97	373	182	140	97	42	42	42	42	8.02835854327831	-0.586246443690174	-1.3182254137953	-0.000502985025677792	7.83969537650508	-1.18151908090945	-1.42431350518621	-0.134298457240206	7.57614737326942	-1.39134143588453	-1.47261739730907	-0.216483081553294	Tb427_100162500
Chr10_core_Tb427v10	3785521	472	-	438	287	8	0	438	286	8	0	42	42	42	NA	8.47192558913824	-0.205291250557458	-0.484778319637705	-0.000502985025677792	5.93194793684754	-5.18474513933102	-5.14714410835476	-4.38024294741339	3.88821651622237	-8.86280610110144	-5.26225893148873	-4.94012754364162	Tb427_100162500
Chr10_core_Tb427v10	3785669	428	+	22	7	17	20	21	7	17	20	39	39	41	41	3.6993718459691	-1.00426224153108	-0.93814641547661	-0.000502985025677792	4.31056805663732	0.167851671272902	0.129639553813041	0.00185264479238127	4.42470255047388	0.830346612319341	0.550507895707868	0.0300550837459627	Tb427_100162500
Chr10_core_Tb427v10	3785906	427	+	237	139	180	93	237	138	180	93	41	41	42	42	7.50795250752375	-0.26653524581358	-0.560991635743581	-0.000502985025677792	7.69381936505274	-0.141766052017764	-0.168936016939943	-0.00185264479238127	7.21933908155297	-0.712369563456648	-0.725678137477081	-0.0460776453978444	Tb427_100162500
Chr10_core_Tb427v10	3787168	428	+	21	6	2	3	21	6	2	3	42	39	42	35	3.5633522364216	-1.15618140185629	-1.03816851153297	-0.000502985025677792	2.87409642479473	-2.82202000584269	-1.62168719328802	-0.204026646716516	3.11680983837985	-1.85706071920172	-0.926688695205751	-0.0734787828779619
Chr10_core_Tb427v10	3787293	463	+	35	19	19	11	35	19	19	11	41	42	41	40	4.71757466918347	-0.227895844987625	-0.280182332666901	-0.000502985025677792	4.71757466918347	-0.313356318023311	-0.259876928541732	-0.00405293023284669	4.33665453778085	-0.666972894322531	-0.434526750319614	-0.0217510666243856
Chr10_core_Tb427v10	3787451	372	+	59	49	49	21	59	49	49	21	41	42	41	42	5.76208719169378	0.371820143633899	0.580522621286808	0.000502985025677792	5.76208719169378	0.254657394220149	0.247232648576827	0.00265978369762822	5.16054125900502	-0.500143871316278	-0.380128123864953	-0.0183352434151587
Chr10_core_Tb427v10	3787548	444	+	163	78	115	61	161	77	113	61	40	39	40	37	6.82388378719486	-0.489796971610883	-0.930615158652458	-0.000502985025677792	7.10244793345707	-0.151040730610416	-0.170864562352006	-0.00185264479238127	6.64783066541866	-0.64146103250485	-0.610119174055935	-0.0346983107777641
Chr10_core_Tb427v10	3788304	458	+	352	378	741	591	351	373	739	589	39	38	39	38	8.51281446863594	0.502260403153832	1.19102822423315	0.000502985025677792	8.99789116487039	1.11620402827263	1.45168495994057	0.142694709121233	8.83485690281297	1.00556071599544	1.18783118337279	0.125010530033728
Chr10_core_Tb427v10	3788538	313	+	350	159	221	104	348	159	220	104	41	41	41	41	7.88534162388775	-0.673949500314446	-1.4895859954409	-0.000502985025677792	8.12221676128282	-0.483290932937222	-0.594977393304181	-0.015855744982611	7.58031488304575	-1.20059577096611	-1.27127196055793	-0.148436815814627	Tb427_100162600
Chr10_core_Tb427v10	3788694	440	-	18	6	10	4	18	6	10	4	42	42	41	42	3.45494654188502	-0.948765202622017	-0.825106671443895	-0.000502985025677792	3.80088539420386	-0.342425312306029	-0.240013250749371	-0.00265978369762822	3.18968918353563	-1.2592477662599	-0.639253910557779	-0.0386653733771692	Tb427_100162600
Chr10_core_Tb427v10	3789550	435	-	402	305	310	265	401	302	309	264	42	41	42	41	8.45393677141035	0.00759790335179628	0.0179084662054697	0.000502985025677792	8.46564721561123	-0.251584620139665	-0.31702100720478	-0.0061324251103238	8.35270651190307	-0.240704503326939	-0.273809150522525	-0.0125650107978381	Tb427_100162600
Chr10_core_Tb427v10	3789671	433	-	855	773	926	780	853	772	925	776	42	41	42	41	9.66794076296922	0.14912172206007	0.390194158723753	0.000502985025677792	9.79813560525834	0.0500576094421456	0.0676645167505509	0.00102423860211415	9.67443943323366	-0.0304056969535177	-0.0379287052612464	-0.00141633423212875	Tb427_100162600
Chr10_core_Tb427v10	3790141	448	-	70	26	46	28	69	26	46	28	40	41	41	42	5.433735903481	-0.767817702298121	-1.11747101533687	-0.000502985025677792	5.83935508175341	-0.0870748659515255	-0.0854079287329425	-0.00185264479238127	5.48622068328177	-0.358747176425336	-0.288075811592808	-0.0134549400799641	Tb427_100162600
Chr10_core_Tb427v10	3790385	465	-	241	131	109	101	240	131	109	100	41	40	41	40	7.47739918406404	-0.372713391967449	-0.781192615474329	-0.000502985025677792	7.34533321921847	-0.829726710670542	-0.959898808205194	-0.0425487027827245	7.29060764801048	-0.636395295716962	-0.653436396758609	-0.0386653733771692	Tb427_100162600
Chr10_core_Tb427v10	3790674	426	+	105	50	35	22	105	49	35	22	41	40	41	41	6.18965533572949	-0.442304125177177	-0.751605976788695	-0.000502985025677792	5.93542315410593	-1.06748923971091	-1.06022150635295	-0.0568176980119778	5.60647614251843	-1.2924661139549	-1.05825145339732	-0.0958216488436958	Tb427_100162600
Chr10_core_Tb427v10	3791040	395	+	335	234	271	240	335	234	270	239	41	41	41	41	8.13180653435778	-0.0802193572429353	-0.18255843541032	-0.000502985025677792	8.23748867200227	-0.146031009590717	-0.181237322743305	-0.00185264479238127	8.15003101998511	-0.0748720703237236	-0.0836994756265502	-0.00539306570756385	Tb427_100162600
Chr10_core_Tb427v10	3791160	488	+	138	60	53	14	137	60	52	14	41	41	41	42	6.51630270166189	-0.597716375804195	-1.07803418979958	-0.000502985025677792	6.42760457622517	-0.929156528156647	-0.979548633682021	-0.0449152174166917	5.48586158058838	-2.30781675640973	-1.85307967074097	-0.386680139072208	Tb427_100162600
Chr10_core_Tb427v10	3791808	416	-	592	267	194	185	592	267	194	184	42	42	42	41	8.63703321253707	-0.759541383171962	-1.8236262883862	-0.0021884810260142	8.40714884438591	-1.47509036767157	-1.85171038814472	-0.312091260623656	8.37297336020321	-1.32025427158427	-1.50437040336949	-0.227440213365714	Tb427_100162600
Chr10_core_Tb427v10	3791917	438	+	98	75	115	71	97	75	115	71	41	41	42	42	6.43022827939073	0.220565467128292	0.391782157832821	0.000502985025677792	6.73690043043622	0.633704307148616	0.691088563037214	0.0215096562827938	6.39096157811738	0.358891864014036	0.329975688313918	0.0152867115984319	Tb427_100162600
Chr10_core_Tb427v10	3792050	446	+	121	63	95	55	121	63	95	55	41	41	42	41	6.45674859518897	-0.333986510735878	-0.596064207922994	-0.000502985025677792	6.75112066582076	0.0547788240424918	0.0598284915234741	0.00102423860211415	6.35961418497794	-0.303450327695525	-0.277811686743626	-0.0125650107978381	Tb427_100162600
Chr10_core_Tb427v10	3792078	396	+	88	91	220	204	88	91	220	202	42	42	41	41	6.49165269418352	0.647383453468524	1.16255565910193	0.000502985025677792	7.12612019782026	1.66354995072806	1.88612783716781	0.331623769084035	7.07178129151237	1.87640378036833	1.87955518836777	0.402446477947673	Tb427_100162600
Chr10_core_Tb427v10	3792396	450	+	258	156	176	173	257	155	175	172	41	41	42	41	7.65201965862378	-0.237711141189181	-0.510062963271421	-0.000502985025677792	7.73877242179306	-0.304051881479658	-0.363634950456769	-0.00706079870814725	7.7264061614466	-0.0663648402570014	-0.0713111951914128	-0.00361467877996475	Tb427_100162600
Chr10_core_Tb427v10	3792814	372	+	1163	486	260	104	1158	483	260	104	41	41	41	40	9.55527574509323	-0.953318931576164	-2.47449140152031	-0.208801264077939	9.10469752884193	-2.13061181886346	-2.78691950634771	-1.0069337562951	8.44580731374312	-3.13747479962601	-3.59649954874157	-2.08419988728709	Tb427_100162600
Chr10_core_Tb427v10	3792836	360	+	345	234	130	107	343	232	128	105	40	40	40	38	8.15299300645182	-0.124698346075084	-0.284466843342164	-0.000502985025677792	7.73022394847907	-1.15669909283688	-1.38242543047587	-0.122024945080034	7.59036737498886	-1.14139056930414	-1.20982474040654	-0.131174899048407	Tb427_100162600
Chr10_core_Tb427v10	3796519	408	+	91	85	136	102	90	85	135	100	37	37	37	36	6.46677617658497	0.503494147960122	0.900187596227438	0.000502985025677792	6.80422848960195	0.972134001271173	1.06763136023185	0.057326357498452	6.59758996889475	0.944347607002789	0.892406135947914	0.065744653306795
Chr10_core_Tb427v10	3796877	438	-	8	7	10	4	8	7	9	4	42	41	39	42	2.99717671842943	0.334388094335931	0.252988256813806	0.000502985025677792	3.23989013201455	0.677502493744101	0.42249828786275	0.00791091455436921	2.62869392134633	-0.301666426690648	-0.133676355465803	-0.00693953088574572
Chr10_core_Tb427v10	3796882	431	-	27	28	23	24	26	26	23	24	34	30	35	37	4.8071248638447	0.69046200635143	0.867966746327601	0.000502985025677792	4.66797428260115	0.322792508120243	0.265469468758188	0.00417849182732146	4.69803477881993	0.807819903924518	0.564579652459131	0.0315259520174829
Chr10_core_Tb427v10	3796883	430	-	230	130	261	140	229	129	258	137	36	33	35	34	7.43826446849961	-0.312526682463254	-0.651506344175807	-0.000502985025677792	7.93964503833814	0.393370272604843	0.477839460813118	0.0103262316708863	7.49152463032513	-0.148099195194388	-0.155381984712703	-0.00693953088574572
Chr10_core_Tb427v10	3797060	465	-	8	6	8	4	8	6	8	4	40	39	40	42	2.89395127969572	0.116486394772349	0.0853271672159295	0.000502985025677792	3.08746284125034	0.337316238472917	0.203415097714862	0.00235798430312079	2.62869392134633	-0.30166642669065	-0.133676355465804	-0.00693953088574572
Chr10_core_Tb427v10	3797246	441	-	55	19	19	10	55	18	19	10	42	37	42	40	5.03990904260618	-0.865648574770328	-1.15121114931027	-0.000502985025677792	5.03990904260618	-0.955530919024927	-0.835115017416581	-0.0295286315129115	4.59336664456443	-1.43014928670945	-0.979808205580563	-0.0814887443726173
Chr10_core_Tb427v10	3797366	414	-	56	18	34	14	56	18	34	14	41	41	42	39	5.01481616402207	-0.967693936522257	-1.27926897540612	-0.000502985025677792	5.46435170959668	-0.171390029082971	-0.159661723888356	-0.00185264479238127	4.83907997877138	-0.986676227359698	-0.70795415741239	-0.0440267025372771
Chr10_core_Tb427v10	3797571	493	+	23	24	35	19	23	24	35	19	42	41	42	41	4.58464934789642	0.692123144698326	0.822799785597288	0.000502985025677792	4.85216798559116	1.14858109397759	0.974053354649805	0.0440231312303552	4.41999553526994	0.69519895383542	0.46047901284385	0.0233526080110398	Tb427_100162800
Chr10_core_Tb427v10	3797732	475	-	46	26	15	3	46	26	15	3	42	40	42	42	5.13353963283561	-0.166946002132145	-0.226961842698527	-0.000502985025677792	4.74667756074745	-1.03327193053555	-0.861116427908271	-0.0336581943258247	3.67325686658282	-2.85096228031304	-1.61556470186892	-0.27642701175307	Tb427_100162800
Chr10_core_Tb427v10	3797966	569	+	37	10	14	8	37	10	14	8	42	42	42	42	4.31056805663732	-1.2164384296668	-1.34635596959968	-0.000502985025677792	4.54339984281173	-0.82615461636979	-0.665053574979945	-0.0179932667379796	4.15814076587311	-1.19666197698496	-0.751895511634764	-0.0489795757057776	Tb427_100162800
Chr10_core_Tb427v10	3798058	457	-	1327	1767	3164	2251	1325	1760	3150	2248	41	41	41	41	10.5809953226941	0.627022292356555	1.73310333570797	0.000502985025677792	11.0011289990471	1.04540102556777	1.47369444704331	0.150033185156441	10.7555834540167	0.688928685117494	0.905908111826703	0.0679263883858771	Tb427_100162800
Chr10_core_Tb427v10	3798149	412	-	46	19	22	20	46	19	21	20	42	42	40	41	4.91228051498514	-0.612453759757414	-0.789950309095728	-0.000502985025677792	5.01550595371885	-0.493618898935508	-0.429755896488967	-0.00791091455436921	4.94835540786306	-0.207046696666354	-0.151550811152299	-0.00693953088574572	Tb427_100162800
Chr10_core_Tb427v10	3798388	404	-	1009	683	801	447	1008	681	796	446	42	41	41	41	9.69811136146877	-0.270850284100761	-0.710201976846137	-0.000502985025677792	9.81299195274301	-0.399754738958524	-0.540700428931149	-0.0111573634427071	9.39258453374154	-1.02064622628913	-1.25193238391363	-0.142294102387779	Tb427_100162800
Chr10_core_Tb427v10	3799438	583	-	105	28	0	0	105	28	0	0	42	41	NA	NA	5.77699460143596	-1.25136498840129	-1.95978636912783	-0.0295234013111867	2.86054959435359	-7.44249396203851	-4.26358328885936	-2.87302797001367	2.86054959435359	-7.03097528967886	-3.29911618222575	-1.69316037622737	Tb427_100162900
Chr10_core_Tb427v10	3799460	481	-	63	43	11	6	62	43	10	6	41	41	39	42	5.71581409131045	0.0928228681469973	0.143535941982976	0.000502985025677792	4.75612332141459	-1.91322541449294	-1.59697512497471	-0.192982345229114	4.34456220245663	-2.32849838021013	-1.51939523737347	-0.234187880207453	Tb427_100162900
Chr10_core_Tb427v10	3799655	432	-	37	20	10	7	37	20	10	7	41	42	42	39	4.79318534755698	-0.232693747070813	-0.291510142908371	-0.000502985025677792	4.31056805663732	-1.30607951705951	-1.0087451888439	-0.0493463814011172	4.0678546430522	-1.38639108431667	-0.854981277589532	-0.0631068984220462	Tb427_100162900
Chr10_core_Tb427v10	3799720	432	-	81	57	58	108	81	57	58	108	42	42	42	41	6.09710910258773	0.121681604321404	0.203148975953321	0.000502985025677792	6.10954643690724	0.0052758481013665	0.00535611516051373	0.00016012587151426	6.55513969333778	1.20291305363556	1.13047871276525	0.110626729954969	Tb427_100162900
Chr10_core_Tb427v10	3799968	409	+	37	42	43	32	37	42	43	31	41	41	42	41	5.31910481331679	0.82519659901509	1.1706415354838	0.000502985025677792	5.3358810931723	0.760293669850866	0.69514833383943	0.0215096562827938	5.12559325176217	0.763357200846418	0.576651441841969	0.0318625390891654	Tb427_100162900
Chr10_core_Tb427v10	3799991	462	+	122	79	114	74	122	79	113	73	41	41	42	41	6.62476044714346	-0.0359925569643342	-0.0661479171170203	-0.000502985025677792	6.88792086354976	0.285479577002813	0.316216353912711	0.0061324251103238	6.57790322973237	0.0675373392359891	0.0636595089844408	0.0030273656876156	Tb427_100162900
Chr10_core_Tb427v10	3800119	375	-	45	24	40	17	44	24	40	17	41	41	41	42	5.06125224215695	-0.24946422653517	-0.333438233733061	-0.000502985025677792	5.42382232154166	0.374360128501657	0.346711672191006	0.00706079870814725	4.81853882857183	-0.402980193751199	-0.288050116934174	-0.0134549400799641	Tb427_100162900
Chr10_core_Tb427v10	3800134	459	-	37	3	4	5	37	3	4	5	41	41	42	41	3.51808680627674	-2.85568053045556	-2.53030252941378	-0.236789605213198	3.6993718459691	-2.59943283629038	-1.78525705227717	-0.279372863312866	3.84412515456659	-1.86189737436274	-1.09508763778372	-0.103874367997343	Tb427_100162900
Chr10_core_Tb427v10	3800285	482	+	163	112	83	15	163	111	83	15	41	41	42	42	7.08346400835756	0.00357099141955708	0.00706874953907472	0.000502985025677792	6.86842555898607	-0.583607823482049	-0.64516766253498	-0.0179932667379796	5.65367156794248	-2.46710035651541	-2.03525800427136	-0.488455285532793	Tb427_100162900
Chr10_core_Tb427v10	3800643	362	-	1	128	95	26	1	127	94	25	42	41	42	41	3.79529352495752	7.00866528523732	6.72987007402571	6.90184268555347	3.58119566437845	6.43239694374793	4.31228049700585	2.9473229800785	2.65644147764218	4.76818682369843	2.12759222500705	0.549892716994261	Tb427_100162900
Chr10_core_Tb427v10	3801409	421	+	5	13	1	5	5	13	1	5	42	42	42	42	3.10715956040038	1.82211815380964	1.42635135250667	0.000502985025677792	1.52219705967923	-2.09376045021156	-0.858380665364602	-0.0336581943258247	2.4594316186373	0.556002369709689	0.236084428489543	0.010873610116911
Chr10_core_Tb427v10	3802224	433	+	207	102	141	91	206	102	140	90	41	41	41	41	7.18822381286987	-0.484435248145182	-0.974195130773056	-0.000502985025677792	7.42081288453308	-0.253192059835242	-0.294872279127952	-0.0061324251103238	7.10633368225916	-0.521686417624396	-0.52465456985787	-0.0277904137955751	Tb427_100163000
Chr10_core_Tb427v10	3803321	389	-	756	376	207	22	750	375	206	22	41	41	41	42	9.05985116344433	-0.657027483342463	-1.63989801608716	-0.000502985025677792	8.63008189922551	-1.77055344814579	-2.25421621625532	-0.575528655305985	7.02752468427321	-4.39234135023534	-4.37704770829159	-3.27882666715474
Chr10_core_Tb427v10	3804319	428	-	36	27	7	4	36	27	7	4	42	41	42	42	4.98559213620234	0.234133782837509	0.307367535688965	0.000502985025677792	4.04835757724427	-1.77688140359216	-1.30696898028098	-0.102762347530166	3.67987478016116	-2.13794054691318	-1.21328131200229	-0.131701610954221	Tb427_100163100
Chr10_core_Tb427v10	3804518	405	+	72	24	7	4	71	23	7	4	41	39	42	42	5.39730946706507	-0.921043968213954	-1.32969893289795	-0.000502985025677792	4.54339984281173	-2.7283354154079	-2.1963070662662	-0.531595007426954	4.17491704572862	-3.06372395382961	-1.93166350549144	-0.432235912702549	Tb427_100163100
Chr10_core_Tb427v10	3804597	246	-	59	48	42	10	59	47	42	10	42	41	42	42	5.74736530274754	0.342796707403904	0.533576945674635	0.000502985025677792	5.65210434972282	0.0432179134977114	0.0413362136928725	0.000985254268527829	4.64356759304335	-1.52915295964359	-1.0577390655842	-0.0958216488436958	Tb427_100163100
Chr10_core_Tb427v10	3804669	446	-	533	424	177	20	533	419	177	20	42	41	41	42	8.89448260218873	0.0349259589714411	0.0859133397550267	0.000502985025677792	8.26550983760823	-1.43295876617408	-1.78185180746503	-0.27845378389471	6.70844823272125	-3.94512791956174	-3.78144464822022	-2.34234284912785	Tb427_100163100
Chr10_core_Tb427v10	3804706	450	-	43	63	12	0	43	63	12	0	41	41	40	NA	5.71581409131045	1.18430524999387	1.83134148994461	0.00268447781443852	4.54339984281173	-1.25440422707548	-1.00979404963234	-0.0494426018917255	2.22147174792436	-5.97924770933238	-2.38799957160266	-0.747522290831001	Tb427_100163100
Chr10_core_Tb427v10	3807079	445	-	89	102	132	137	89	102	132	137	42	42	41	42	6.58164793838485	0.787252601531791	1.43613935302413	0.000502985025677792	6.76683216335741	0.96615227442909	1.05694990350872	0.0562985135074257	6.79355179283814	1.35632904592448	1.31398365951495	0.160165866772854	Tb427_100163200
Chr10_core_Tb427v10	3807553	185	-	144	69	130	106	144	69	130	106	42	42	42	41	6.64693337761209	-0.470218617381169	-0.867455126531805	-0.000502985025677792	7.10141583953528	0.203504477486394	0.230191421081169	0.00236271757710712	6.95481765136326	0.257043913377909	0.253953873624032	0.0118329488036387	Tb427_100163200
Chr10_core_Tb427v10	3807585	410	+	284	218	225	166	284	218	225	165	42	41	41	41	7.96188715590359	0.0730592276753197	0.162986082331219	0.000502985025677792	7.98463423278098	-0.132115637320843	-0.161025934221596	-0.00185264479238127	7.76583160468892	-0.273505411550304	-0.295030041843251	-0.0134710468033404	Tb427_100163200
Chr10_core_Tb427v10	3807691	449	-	3963	4016	1460	130	3956	4006	1453	129	42	41	42	41	11.9621412111168	0.116154918146527	0.339257878028971	0.000502985025677792	11.232402951943	-1.67282416601072	-2.37307862189811	-0.663383110307514	9.49023262881336	-4.78953908267014	-5.91017504427005	-6.34345283169508
Chr10_core_Tb427v10	3808043	355	+	673	614	1163	1351	672	614	1163	1349	42	42	42	42	9.32940166791748	0.192850459834278	0.492103118988317	0.000502985025677792	9.78989481543383	0.724824039351876	0.979426617061739	0.0449110585388726	9.8979399659985	1.06779549382127	1.34857184259217	0.170946458296563	Tb427_100163300
Chr10_core_Tb427v10	3808098	487	-	106	94	52	15	106	94	52	15	42	42	42	42	6.64847602222346	0.413159499765947	0.762393133231303	0.000502985025677792	6.22447756894598	-0.552196274388485	-0.568486162351548	-0.01241361829228	5.34445296530636	-1.82199514633596	-1.42905238831248	-0.199951600333949	Tb427_100163300
Chr10_core_Tb427v10	3808105	342	-	344	144	222	172	344	143	222	171	42	41	42	41	7.80164292760248	-0.782766529621641	-1.71219529325269	-0.000502985025677792	8.11301084927902	-0.450288845167838	-0.553984240460276	-0.0111573634427071	7.92940636218491	-0.538904383674395	-0.59047869695718	-0.0335281675228931	Tb427_100163300
Chr10_core_Tb427v10	3808211	502	-	58	35	84	57	58	35	84	57	41	41	41	41	5.51005591954404	-0.0777742523144105	-0.115101237972062	-0.000502985025677792	6.13562207793279	1.01077394592036	1.02944614390568	0.0506259492147446	5.85792738526389	0.881833485916424	0.750917684905087	0.0489795757057776	Tb427_100163300
Chr10_core_Tb427v10	3808352	505	+	1269	678	554	417	1264	673	551	416	41	41	41	41	9.85812484253318	-0.626381622561745	-1.66026816747135	-0.000502985025677792	9.71254416490461	-1.24881528854926	-1.68187966134495	-0.228659713658555	9.50783853350446	-1.47250445374649	-1.8189646968158	-0.370097965710279	Tb427_100163300
Chr10_core_Tb427v10	3808642	403	-	141	109	193	137	140	109	193	137	41	41	42	41	6.95972265121653	0.185816355385503	0.360825936251398	0.000502985025677792	7.37042399948815	0.758821632407098	0.879829880136191	0.0339126999263281	7.12397302562195	0.613921780060472	0.618667397971463	0.0358480236250656	Tb427_100163300
Chr10_core_Tb427v10	3808816	462	-	163	150	165	209	163	149	165	209	42	41	42	41	7.29338325112889	0.403224053711082	0.82348019805403	0.000502985025677792	7.36191711615265	0.326218880524021	0.377955309029724	0.00706079870814725	7.53197662959872	0.9142967520777	0.963309270291246	0.0777673155599479	Tb427_100163300
Chr10_core_Tb427v10	3808857	429	+	492	282	511	340	492	281	511	340	42	41	42	41	8.54304348582314	-0.405327272636883	-0.964117738422014	-0.000502985025677792	8.97128517204454	0.101705589253419	0.132080871903476	0.00185264479238127	8.67774545117791	-0.243171412774091	-0.283896600678791	-0.0131353496053976	Tb427_100163300
Chr10_core_Tb427v10	3809323	462	-	96	43	48	64	96	43	48	64	42	41	42	41	6.0177002665584	-0.521212005526318	-0.85682216828943	-0.000502985025677792	6.0961849397276	-0.507206695672838	-0.514074297968056	-0.0111573634427071	6.30184214634567	0.255766089203512	0.232301928134223	0.0106889131845104	Tb427_100163300
Chr10_core_Tb427v10	3809491	475	+	185	56	65	39	184	54	64	39	41	40	41	42	6.677727169518	-1.13211640649212	-2.09945537328713	-0.0680296808734272	6.78434918907913	-1.10403536085261	-1.20999562129954	-0.0807261995176821	6.41952806239895	-1.41594746332815	-1.30690848944339	-0.158635679199778	Tb427_100163300
Chr10_core_Tb427v10	3809649	349	+	9	16	27	24	9	16	27	23	42	41	42	39	3.64616081640102	1.37293897031686	1.26295065545345	0.000502985025677792	4.01464361348412	2.03569691913257	1.48771696458983	0.153104958904765	3.9313186787794	2.28611809025509	1.36990505373975	0.17880513798366
Chr10_core_Tb427v10	3809649	350	+	371	289	538	394	371	287	536	392	41	41	41	41	8.35731896926391	0.05476528875179	0.127777048272957	0.000502985025677792	8.8050104675414	0.605967934660577	0.779584454699085	0.0252359401467097	8.58054994527603	0.395632549698675	0.458428041798983	0.0228836588906631
Chr10_core_Tb427v10	3810154	403	+	197	47	62	64	197	47	62	63	42	42	42	41	6.59778222569771	-1.46568482912815	-2.68121939534775	-0.318407003503656	6.79574656386328	-1.26367312484709	-1.38659269835143	-0.122740561471799	6.81846804924386	-0.883739548266772	-0.858790162031096	-0.0640877442694362	Tb427_100163400
Chr10_core_Tb427v10	3810520	349	+	93	45	87	114	93	45	87	114	42	42	42	42	6.02734455004317	-0.411194662859352	-0.677244091994601	-0.000502985025677792	6.49905278585998	0.338629220672156	0.359885494774673	0.00706079870814725	6.69304912399229	1.05217748037613	1.00655720985014	0.085409298691781	Tb427_100163400
Chr10_core_Tb427v10	3810610	514	-	25	8	26	31	25	8	26	31	42	42	40	41	3.87994409161092	-0.990857153283417	-0.97455968075466	-0.000502985025677792	4.70017289826735	0.606016718758298	0.501119796255826	0.0111573634427071	4.82485263273571	1.28038886125659	0.916289758126845	0.070922755856892	Tb427_100163400
Chr10_core_Tb427v10	3810933	429	-	256	193	323	283	256	191	322	282	42	41	41	42	7.79950238587573	0.0642641416097104	0.140531220966047	0.000502985025677792	8.17021845879978	0.505408286298561	0.624325054326266	0.0179932667379796	8.07500997027464	0.567561424195743	0.630247249952576	0.0377426509281907	Tb427_100163400
Chr10_core_Tb427v10	3811221	389	-	451	348	994	712	448	347	990	709	41	41	41	41	8.63179851167464	0.0146450779940747	0.0351441520302356	0.000502985025677792	9.3882048691573	1.12874952357876	1.49774220509546	0.157101029248091	9.14766419071016	0.85707412653944	1.03481637883672	0.0903459662113994	Tb427_100163400
Chr10_core_Tb427v10	3811561	444	+	356	228	285	197	352	227	281	194	41	40	40	40	8.15690431075098	-0.207696066823428	-0.474014942656833	-0.000502985025677792	8.31755260090337	-0.174171613292352	-0.217344285969799	-0.00235798430312079	8.05173355475418	-0.423265981834919	-0.46902752199066	-0.0236650100805122
Chr10_core_Tb427v10	3811637	404	-	10	11	25	17	10	11	23	17	42	39	38	41	3.45793968941789	0.69175928797964	0.602132665378477	0.000502985025677792	4.03237138237513	1.78438319469694	1.30848735308997	0.102762347530166	3.76080021986186	1.6320312367331	0.94273294217558	0.0777673155599479
Chr10_core_Tb427v10	3811638	403	-	107	86	150	187	107	85	150	187	40	40	41	40	6.59141053861309	0.277166546868649	0.506472138432165	0.000502985025677792	6.99090626317458	0.852755754846082	0.954315208047781	0.0418676909873818	7.14946981748635	1.45169211024869	1.46718361037946	0.213817840631943
Chr10_core_Tb427v10	3811639	402	-	30	31	54	46	29	31	53	46	40	41	39	40	4.9540086305314	0.688619489765744	0.897184259560476	0.000502985025677792	5.34946083116991	1.38306941156367	1.26709528681872	0.0941057534440272	5.23494807433546	1.57334364682445	1.2112773112623	0.131518000916023
Chr10_core_Tb427v10	3811640	401	-	8	1	9	8	8	1	9	7	35	42	42	35	1.83621267098575	-2.14201323547012	-1.10757340277184	-0.000502985025677792	3.16769517734696	0.5167878094734	0.317224858132065	0.0061324251103238	3.08746284125034	0.754182059123953	0.3737349843352	0.0183352434151587
Chr10_core_Tb427v10	3812445	419	+	232	201	272	299	232	201	271	299	42	42	41	42	7.75786146726168	0.268743601111303	0.584592342306806	0.000502985025677792	7.97559966282984	0.433844507991475	0.528425579755855	0.0111573634427071	8.04374954939209	0.796044659380797	0.881470702127156	0.065744653306795	Tb427_100163500
Chr10_core_Tb427v10	3812965	519	+	46	50	189	81	46	49	188	81	40	39	41	40	5.59868514692991	0.760345217717052	1.14699120621513	0.000502985025677792	6.55260642463956	2.45459531279759	2.62424072991848	0.863331971727471	5.94394348266955	1.70381087377797	1.46980152284502	0.215084631293727	Tb427_100163500
Chr10_core_Tb427v10	3813905	438	+	309	266	710	571	305	263	701	561	37	37	38	36	8.16589366098672	0.217318534708055	0.496481183845924	0.000502985025677792	8.87324321922852	1.25969951846702	1.62697543614107	0.205245233716424	8.71620264371437	1.16655412941123	1.36590821060283	0.178085741502758	Tb427_100163600
Chr10_core_Tb427v10	3813908	435	+	151	146	341	292	150	144	339	291	39	37	38	37	7.2189654189476	0.481738928819806	0.973192515274333	0.000502985025677792	7.82945787588152	1.40333295474565	1.69036500981132	0.231911761213072	7.71773339897186	1.46024442368351	1.56773701694629	0.255537269023234	Tb427_100163600
Chr10_core_Tb427v10	3813909	434	+	53	50	130	117	53	50	129	114	39	39	39	38	5.69983923457647	0.555724968076192	0.856472208347468	0.000502985025677792	6.38468649148552	1.73466332456432	1.81977400903601	0.296094097204573	6.30899196648307	1.97086332016257	1.7918269720713	0.357907598600166	Tb427_100163600
Chr10_core_Tb427v10	3814194	431	+	543	477	737	816	543	476	735	811	42	41	42	41	8.99274657397521	0.168982156929782	0.419323933573639	0.000502985025677792	9.30631773208194	0.441039285565974	0.582877791244193	0.0142484553266854	9.3797226502945	0.74258523928786	0.91013067459116	0.0690880665681274	Tb427_100163600
Chr10_core_Tb427v10	3814483	396	+	616	454	338	223	613	453	337	222	42	42	42	41	9.04804678429847	-0.0890839357234204	-0.22212251176432	-0.000502985025677792	8.83548455398892	-0.798846853126041	-1.02953469291233	-0.0506275163546794	8.53604405279308	-1.14487823343886	-1.32194098842248	-0.163794226940227	Tb427_100163600
Chr10_core_Tb427v10	3814506	379	+	439	369	428	451	438	367	428	451	42	41	42	42	8.65457495464478	0.135851863550453	0.326734289967305	0.000502985025677792	8.76143537462795	0.0399805754046992	0.0513047550480586	0.00102423860211415	8.79915076631213	0.304541786548877	0.358801520669807	0.0178474359322644	Tb427_100163600
Chr10_core_Tb427v10	3814648	442	+	243	155	80	16	243	155	80	16	42	42	42	41	7.60427436610647	-0.155801371592592	-0.332206122222915	-0.000502985025677792	7.12934742009848	-1.25086367953033	-1.41865899413685	-0.131966111506329	5.9860860407204	-2.99564038306943	-2.60045803132532	-0.932588203592819	Tb427_100163600
Chr10_core_Tb427v10	3814697	476	-	31	16	28	5	31	16	27	5	42	40	41	42	4.51083702142919	-0.303736735540957	-0.354301943516752	-0.000502985025677792	4.90508496883233	0.40943384568865	0.350221863340866	0.00706079870814725	3.71835577106861	-1.62952863332502	-0.93260400584794	-0.0749582361526206	Tb427_100163600
Chr10_core_Tb427v10	3814820	467	-	128	105	177	119	128	105	177	119	42	41	42	42	6.86336186895053	0.280447189538385	0.53627485112274	0.000502985025677792	7.23864988179296	0.794426630796932	0.910226475043915	0.0375674715881769	6.95324567858731	0.592889445645955	0.585652107890121	0.0335281675228931
Chr10_core_Tb427v10	3815118	470	-	59	22	38	26	59	22	38	26	40	41	41	42	5.19333542981881	-0.75834488765502	-1.04536791935433	-0.000502985025677792	5.58080215200142	-0.0945481165178254	-0.0895423194736208	-0.00185264479238127	5.31136910893557	-0.206283025698455	-0.16089419041467	-0.00698544301079276
Chr10_core_Tb427v10	3815222	410	+	317	247	400	347	315	247	400	345	42	41	42	41	8.13094874831325	0.0772629260843407	0.175813127676929	0.000502985025677792	8.47813560703412	0.455921912606442	0.574966829406913	0.0135976944670161	8.3757409746352	0.484794981106736	0.552529105143822	0.0300550837459627
Chr10_core_Tb427v10	3815234	429	+	29	33	27	29	29	33	27	29	41	42	42	41	4.97436611990981	0.82586569842494	1.08127312443765	0.000502985025677792	4.83200138144325	0.451905310044655	0.381973411598749	0.00726937975179154	4.88264304936184	0.975320983633687	0.705423417958596	0.0440267025372771
Chr10_core_Tb427v10	3815235	429	+	36	20	9	0	36	20	9	0	42	41	42	NA	4.77368828174905	-0.194218635583345	-0.242138608362754	-0.000502985025677792	4.2188760361618	-1.41897998863997	-1.07767478617277	-0.0579213380617558	2.09491227944001	-5.77911694892371	-2.23279660901677	-0.62514877848952
Chr10_core_Tb427v10	3817508	457	+	195	86	41	0	193	86	41	0	41	42	41	NA	7.02282651247204	-0.627576998625233	-1.2307412603292	-0.000502985025677792	6.49303211432714	-1.80092227427815	-1.91267936010418	-0.346005844905982	3.30551239865368	-7.80323057850375	-4.0695652397907	-2.77728329489545	Tb427_100163800
Chr10_core_Tb427v10	3817716	448	+	261	209	33	0	259	208	33	0	41	41	41	NA	7.87073678497315	0.143587237822701	0.316791568654779	0.000502985025677792	6.54837816335236	-2.5363522390119	-2.71038273392264	-0.938826833244644	3.51533356812347	-8.17854739604348	-4.47440929272678	-3.4485740420892	Tb427_100163800
Chr10_core_Tb427v10	3818030	454	-	8	26	11	3	8	26	11	3	36	38	40	40	3.90769164790677	2.23649276839035	2.2169612594177	0.106951343398384	3.30551239865368	0.822948394092184	0.520543658899749	0.0111573634427071	2.44740888165397	-0.728540695689176	-0.308400795682125	-0.0152867115984319	Tb427_100163800
Chr10_core_Tb427v10	3819461	444	+	36	18	53	12	36	18	53	11	42	42	41	39	4.69963896225448	-0.344469567765481	-0.421603186710259	-0.000502985025677792	5.46564577264058	1.09183905520436	1.01731276145509	0.0494426018917255	4.41684037432737	-0.581760274281247	-0.385100621474809	-0.0183352434151587	Tb427_100163900
Chr10_core_Tb427v10	3819638	510	-	24	13	11	7	24	13	11	6	41	40	42	35	4.18479867313934	-0.246448543937709	-0.263713295706239	-0.000502985025677792	4.06913590008611	-0.582835849295451	-0.430398003583699	-0.00791091455436921	3.76080021986186	-0.812753605939798	-0.469482189400486	-0.0236650100805122	Tb427_100163900
Chr10_core_Tb427v10	3819775	450	-	93	45	31	20	93	44	30	20	41	40	41	40	6.02734455004317	-0.411194662859352	-0.6772440919946	-0.000502985025677792	5.76208719169378	-1.04949599893924	-1.01889708046027	-0.0494426018917255	5.45222323225286	-1.23864160570198	-0.989096873603399	-0.083390487874333	Tb427_100163900
Chr10_core_Tb427v10	3820741	448	-	10	7	4	8	10	7	4	8	42	42	42	42	3.14960400919364	0.0456133313002702	0.0361750997091435	0.000502985025677792	2.78112121211054	-0.966077458558055	-0.543372654201341	-0.0111573634427071	3.23989013201455	0.487618639498058	0.250460393852158	0.0118329488036387	Tb427_100163900
Chr10_core_Tb427v10	3820783	430	+	149	86	57	60	149	86	57	60	40	40	41	40	6.82931495091741	-0.221160302737556	-0.420577069255865	-0.000502985025677792	6.53474586257124	-0.948601945781622	-1.01216190968648	-0.0494426018917255	6.57143245573635	-0.518680042694373	-0.488486444445027	-0.0256895010946866	Tb427_100163900
Chr10_core_Tb427v10	3820814	465	+	27	16	27	6	27	16	27	6	41	42	42	36	4.41287691644156	-0.1120178417687	-0.127377297299632	-0.000502985025677792	4.78135971352466	0.552399403066541	0.463029164838372	0.00935493980909845	3.74089971583288	-1.18898208713963	-0.683835003352306	-0.0433056550302937	Tb427_100163900
Chr10_core_Tb427v10	3820863	244	+	5813	5511	6748	7384	5811	5502	6737	7371	42	41	42	41	12.4667102891125	-0.0219371410219601	-0.0649766532112912	-0.000502985025677792	12.6127712161601	-0.148242826768175	-0.216434911204059	-0.00235798430312079	12.677737902488	0.0364810030512509	0.0508777667744537	0.00219726042795757	Tb427_100163900
Chr10_core_Tb427v10	3821213	481	+	63	19	28	18	63	19	28	18	42	41	41	41	5.13704345281721	-1.05896519869409	-1.44083203705976	-0.000502985025677792	5.41078735046845	-0.612868548519856	-0.566533470262067	-0.0121272747471073	5.09906902620056	-0.808463001810276	-0.607888113123534	-0.0344577750067698	Tb427_100163900
Chr10_core_Tb427v10	3822218	391	-	85	52	138	106	84	52	138	105	41	41	42	41	6.06604901627601	-0.0773321817065853	-0.128332817594333	-0.000502985025677792	6.76579734046754	1.09614387097102	1.19902843104917	0.0775168161655656	6.57628106755587	1.10222819647928	1.03872135868498	0.0910145997095784
Chr10_core_Tb427v10	3822477	460	+	16	8	51	26	16	8	51	26	42	42	42	40	3.5659284803044	-0.387070639953526	-0.347824444651129	-0.000502985025677792	4.86544732327084	2.19565878815582	1.8660698373149	0.320007278092042	4.38615728696083	1.64593321528511	1.08293913805963	0.100399432735512
Chr10_core_Tb427v10	3822617	462	+	188	128	185	62	187	128	185	62	41	41	41	41	7.28202263123127	-0.028817918648439	-0.0587563507874278	-0.000502985025677792	7.54684804494473	0.255287712024142	0.300545803749314	0.0061324251103238	6.76210249896538	-0.848168874921252	-0.818478913443224	-0.0549488326467979
Chr10_core_Tb427v10	3823102	491	+	79	79	19	0	79	78	19	0	41	41	41	NA	6.31288295528436	0.613288208188186	1.06639586438924	0.000502985025677792	5.2991425870733	-1.47992554048713	-1.34577183561494	-0.111185466789866	2.65644147764218	-6.68765408542796	-2.98406949261623	-1.32090199696947	Tb427_100164000
Chr10_core_Tb427v10	3823729	519	+	39	9	15	2	39	9	15	2	42	38	42	42	4.27585413081034	-1.4375618064916	-1.5764308336352	-0.000502985025677792	4.62898852928199	-0.801346753953057	-0.654676654357206	-0.0179932667379796	3.31285442153223	-3.17238766577955	-1.65728256110572	-0.29627151106579	Tb427_100164000
Chr10_core_Tb427v10	3824766	447	+	389	253	16	3	389	252	16	3	42	41	41	42	8.29566072753251	-0.19916603133554	-0.461610234358602	-0.000502985025677792	6.32493681871006	-4.10584833700075	-4.27754203079805	-2.89287771455156	5.20641722005964	-5.83178331923729	-4.46774997793107	-3.43627253692323	Tb427_100164000
Chr10_core_Tb427v10	3824793	453	-	229	388	166	38	228	387	165	38	41	41	41	41	8.22206056591076	1.18702645080284	2.7289977277807	0.343034734805925	7.61086435524254	-0.19510584222539	-0.230926259790072	-0.00236271757710712	6.55456844205435	-1.78534721319404	-1.67771564134056	-0.303232800218783	Tb427_100164000
Chr10_core_Tb427v10	3824939	506	-	320	282	85	3	320	281	85	3	42	41	41	42	8.23314380196065	0.244451749614508	0.562691780124496	0.000502985025677792	7.37101653075232	-1.59913487320997	-1.85424403597279	-0.313339074584773	5.06576773433817	-5.54497565216502	-4.14486802408016	-2.8952489196661	Tb427_100164000
Chr10_core_Tb427v10	3825700	518	+	633	703	1350	1159	632	703	1346	1159	42	42	42	41	9.38280371118867	0.471467945255112	1.20806643496465	0.000502985025677792	9.85323936682489	1.01999931502269	1.38195482345879	0.122024945080034	9.74324395689341	0.961900626302574	1.20458078916043	0.130096488636307
Chr10_core_Tb427v10	3825965	423	-	1497	939	881	660	1493	939	881	660	41	42	42	42	10.2120448195481	-0.42643999378296	-1.15527951904091	-0.000502985025677792	10.1660785234982	-0.875944402260337	-1.20153046616662	-0.0778743990470393	9.95787751946149	-1.128152725171	-1.42933571695192	-0.200115822705767
Chr10_core_Tb427v10	3826072	420	+	56	21	37	41	56	21	37	41	41	41	41	42	5.12322185855864	-0.749699344552923	-1.01675839535685	-0.000502985025677792	5.52449882645553	-0.0544270099758829	-0.0511389198253615	-0.00102423860211415	5.59760919688106	0.492530846062922	0.402704723668421	0.0198592970840546	Tb427_100164100
Chr10_core_Tb427v10	3826290	471	+	33	29	92	52	32	29	92	52	40	40	42	41	4.97436611990981	0.458973416233079	0.600915646152448	0.000502985025677792	5.79873532548704	1.98227137702998	1.93390942934171	0.35859318354076	5.39016735406195	1.60354500099843	1.26738006822205	0.147247850773605	Tb427_100164100
Chr10_core_Tb427v10	3826324	317	+	8077	10329	13487	18108	8072	10316	13471	18085	42	42	42	42	13.1570879659323	0.352828497962104	1.06112103253517	0.000502985025677792	13.3495142347077	0.316850453110626	0.467498321899743	0.00969652865754712	13.5620362783489	0.776968792082154	1.10194505086439	0.104253874906085	Tb427_100164100
Chr10_core_Tb427v10	3826600	446	-	712	559	744	771	711	557	743	769	41	41	41	41	9.30237026245793	-0.0211775194215502	-0.0539244250085829	-0.000502985025677792	9.50843712126078	0.0366439200488228	0.0489005807459014	0.000985254268527829	9.5341342752551	0.241909617622116	0.299298757104925	0.0139450439652684	Tb427_100164100
Chr10_core_Tb427v10	3827672	494	-	114	79	92	50	114	79	92	50	42	41	41	42	6.57604337169065	0.065756411387734	0.119839346150176	0.000502985025677792	6.68529262430663	0.102906340431622	0.11161330510985	0.00185264479238127	6.24870763542437	-0.335948249005778	-0.302878055335404	-0.0140465976589675	Tb427_100164100
Chr10_core_Tb427v10	3827879	431	-	41	18	26	1	41	18	26	1	42	42	41	42	4.79224639848794	-0.527037662603053	-0.660100146995364	-0.000502985025677792	5.05147994295506	-0.0937547010209733	-0.0820888469994175	-0.00185264479238127	2.98000096603404	-4.06517506911622	-1.96344084321639	-0.45059647991032	Tb427_100164100
Chr10_core_Tb427v10	3827953	495	-	135	41	30	21	135	40	30	21	41	41	41	42	6.2285942363504	-1.08855172561811	-1.86338693880958	-0.0063787049207286	6.00644318945838	-1.65529917346843	-1.65898643111057	-0.219774447255124	5.75420689802798	-1.73562543882186	-1.45458274045779	-0.208576237621442	Tb427_100164100
Chr10_core_Tb427v10	3828127	452	+	1453	780	617	522	1451	776	616	522	42	41	42	41	10.0567850890571	-0.637238019608891	-1.71045368662751	-0.000502985025677792	9.88780534130414	-1.31153201477922	-1.77947933953655	-0.276942066757951	9.76730129155224	-1.39043076837313	-1.74356740833338	-0.33612570266177	Tb427_100164100
Chr10_core_Tb427v10	3828802	367	+	370	359	274	261	368	359	274	259	41	41	42	41	8.51158884637256	0.356232531161936	0.844641579319401	0.000502985025677792	8.31699603565552	-0.286337793820467	-0.35730019982364	-0.00706079870814725	8.28199843427639	-0.12742762044343	-0.144090874523118	-0.00693953088574572	Tb427_100164100
Chr10_core_Tb427v10	3828876	352	+	21	4	0	0	21	4	0	0	42	42	NA	NA	3.29809487807221	-1.71059210973328	-1.41937681264902	-0.000502985025677792	1.71313237735105	-5.55848989227845	-2.3977564376869	-0.685524070538333	1.71313237735105	-5.19188713331217	-1.81075937179916	-0.370097965710279	Tb427_100164100
Chr10_core_Tb427v10	3828905	385	-	136	113	182	163	135	113	181	163	41	41	41	41	6.95965281410538	0.289486446937146	0.562130648167081	0.000502985025677792	7.30225489734362	0.737245252371373	0.849617557341788	0.0314208301519067	7.22295198320897	0.892057894165612	0.909091173917507	0.0688229580954272	Tb427_100164100
Chr10_core_Tb427v10	3828963	482	+	28	20	27	9	28	20	26	9	41	41	40	40	4.59522100939141	0.15705052557878	0.187206944869263	0.000502985025677792	4.8071248638447	0.501306817524232	0.421998140881678	0.00791091455436921	4.04040876380416	-0.65245361732451	-0.40006628661369	-0.0198592970840546	Tb427_100164100
Chr10_core_Tb427v10	3830081	354	+	91	45	34	8	90	45	34	8	41	40	42	42	6.01174723924137	-0.379360956440763	-0.622903840481607	-0.000502985025677792	5.81211214753111	-0.891380679709548	-0.871177777641423	-0.0336581943258247	4.80158133976719	-2.45273892229186	-1.74772208588482	-0.33612570266177
Chr10_core_Tb427v10	3830331	475	-	134	89	111	81	134	89	110	80	41	41	41	40	6.77763906991044	-0.0145507047767579	-0.0274374791887748	-0.000502985025677792	6.93618113123846	0.104974797802263	0.116841919727116	0.00185264479238127	6.71009525839385	0.0335836604681887	0.0321969789840384	0.00140055913716261	Tb427_100164200
Chr10_core_Tb427v10	3830439	448	+	511	352	606	426	511	352	606	425	42	42	42	41	8.73003493851574	-0.157746457433684	-0.382160749220313	-0.000502985025677792	9.12147713243292	0.271947089213723	0.356031440256704	0.00706079870814725	8.86749618053181	-0.00966004758147693	-0.0114381785969144	-0.000728342238097125	Tb427_100164200
Chr10_core_Tb427v10	3830750	507	-	212	144	256	159	212	144	256	159	42	41	42	41	7.45312235676287	-0.0496914057036937	-0.103802681993112	-0.000502985025677792	7.86706702331606	0.495777385158803	0.59892049892595	0.0161330732650208	7.52436582239497	0.144511448797028	0.152138043009696	0.00693953088574572	Tb427_100164200
Chr10_core_Tb427v10	3830888	207	-	209	104	93	166	209	104	93	165	42	42	42	41	7.20908278289012	-0.472359664474696	-0.952853355054095	-0.000502985025677792	7.12885044679349	-0.817833992315247	-0.927497515956821	-0.0400146901156506	7.54509240038531	0.222139270576769	0.234365370446241	0.0106889131845104	Tb427_100164200
Chr10_core_Tb427v10	3831556	425	+	232	197	67	1	232	197	66	1	41	41	41	42	7.74339787452993	0.241331889760776	0.523996360204568	0.000502985025677792	6.96895125152311	-1.41381109380016	-1.57876872120288	-0.185240095427161	4.22302470335828	-6.32560626854335	-4.02765690640444	-2.71060912078318	Tb427_100164200
Chr10_core_Tb427v10	3831840	530	-	189	113	97	17	187	113	96	17	41	41	41	40	7.196301262731	-0.207213909864088	-0.417205548201166	-0.000502985025677792	7.08669217596035	-0.605818014664181	-0.684299295751094	-0.0214033792808827	5.84766852755803	-2.5286498889664	-2.14988952878074	-0.564960223891075	Tb427_100164200
Chr10_core_Tb427v10	3832044	496	-	1041	624	474	45	1039	618	473	45	41	41	41	41	9.6555024428243	-0.442282484099365	-1.15627350159559	-0.000502985025677792	9.45735570053088	-1.15404485548101	-1.53637030754127	-0.169896526522342	7.76612088211967	-4.01732001056751	-4.33360190655926	-3.20631269800258	Tb427_100164200
Chr10_core_Tb427v10	3832063	456	-	1697	1433	1668	592	1696	1430	1665	589	42	42	42	41	10.6072610241863	-0.0321150420856599	-0.0888848147370696	-0.000502985025677792	10.7167659151572	-0.201231537118337	-0.281285188154561	-0.00533242572039477	9.96993360145886	-1.46779296350461	-1.86082606416237	-0.391228783579771	Tb427_100164200
Chr10_core_Tb427v10	3832074	407	+	18	21	1	1	18	21	1	1	42	41	42	42	4.31785906016552	0.837238978681316	0.928455900813155	0.000502985025677792	2.39720793317505	-3.48873045059241	-1.79071328484683	-0.281855195330731	2.39720793317505	-3.09170498914221	-1.292090342101	-0.154023339190907	Tb427_100164200
Chr10_core_Tb427v10	3832711	355	+	1143	970	1173	1169	1141	966	1172	1165	42	41	42	41	10.0409125265627	0.0245694027145518	0.0658841415260558	0.000502985025677792	10.1779213884674	-0.0755134883646794	-0.103627543818343	-0.00185264479238127	10.1754583983821	0.0490241425686738	0.0628030540829794	0.00296945557202249
Chr10_core_Tb427v10	3832760	430	-	48	37	6	0	48	37	6	0	42	41	42	NA	5.4143657663415	0.272910706992743	0.395492081316237	0.000502985025677792	4.15017628016411	-2.38289238647849	-1.78675583748409	-0.279952320560631	2.29995642109356	-6.10471750843668	-2.48826398679649	-0.831360998802382	Tb427_100164300
Chr10_core_Tb427v10	3832795	394	+	49	53	73	40	49	53	72	40	41	42	40	41	5.68541180324038	0.751455071879929	1.15462446282971	0.000502985025677792	5.91451448245799	1.07633450894977	1.06612859655566	0.0572757470430308	5.48460331148212	0.658543662154145	0.528673891623208	0.0278495320129873	Tb427_100164300
Chr10_core_Tb427v10	3832800	449	-	2243	2125	2540	1811	2231	2115	2530	1801	41	41	41	41	11.0925610061578	0.0922402372809613	0.261083936015862	0.000502985025677792	11.221216108737	-0.0519774144605129	-0.0737138351174747	-0.00124370572932404	10.9772522795648	-0.413680312454232	-0.548771371700311	-0.029874639167328	Tb427_100164300
Chr10_core_Tb427v10	3832858	460	-	76	29	72	41	75	29	72	41	41	41	42	41	5.57001544602725	-0.732901265030655	-1.09881312386055	-0.000502985025677792	6.21864846635379	0.391584984621611	0.402855021146073	0.00727128541313752	5.81621363701979	0.0300056506260741	0.0253887828062302	0.00106672498737445	Tb427_100164300
Chr10_core_Tb427v10	3833209	447	-	82	101	128	83	82	101	128	83	41	41	41	41	6.5158290657155	0.896217950018452	1.6162736661656	0.000502985025677792	6.68597338171985	1.04994125217353	1.13886002247952	0.0672149998771853	6.37501325335993	0.841473527862274	0.771998428127053	0.0522661650883638	Tb427_100164300
Chr10_core_Tb427v10	3833323	439	-	239	182	233	216	239	182	233	214	41	41	42	41	7.70781724975178	0.0883418494204098	0.190938960845243	0.000502985025677792	7.88558029272292	0.184418996811756	0.223102602062363	0.00235798430312079	7.83105253023145	0.337956975876043	0.366863630508684	0.0183352434151587
Chr10_core_Tb427v10	3833695	526	-	35	31	18	10	35	30	18	10	42	41	41	42	5.0635135215023	0.471178924421046	0.630122412029323	0.000502985025677792	4.67960024256682	-0.390370216692178	-0.321679793691956	-0.0061324251103238	4.27103227114172	-0.803005730264215	-0.516294418313323	-0.0275078940595416	Tb427_100164400
Chr10_core_Tb427v10	3834177	479	-	13	8	7	12	13	8	7	12	42	42	39	40	3.4211751717069	-0.110208035143749	-0.0948860164153298	-0.000502985025677792	3.33088904888599	-0.45581808804952	-0.289898427016876	-0.0061324251103238	3.6993718459691	0.774179564055981	0.441234193516281	0.0223187962419386
Chr10_core_Tb427v10	3834369	345	-	51	35	79	61	51	35	79	61	42	42	42	41	5.41812382334395	0.107215997481771	0.155502861063337	0.000502985025677792	5.99969174123379	1.12326078621255	1.12480155355895	0.0656864172762489	5.81450751626123	1.16859334217379	0.988527080588272	0.0833174071367635
Chr10_core_Tb427v10	3834429	418	-	74	64	85	88	74	64	85	87	40	38	39	37	6.11519788794271	0.416168947849998	0.697224474547126	0.000502985025677792	6.31851051767403	0.654668231555063	0.681531787411951	0.0208059119735956	6.34338703527258	1.07831769039246	0.985017917333356	0.0818956755323163
Chr10_core_Tb427v10	3834866	438	-	300	243	153	35	299	242	153	35	42	42	42	42	8.07949957139676	0.138312471373201	0.312872834568195	0.000502985025677792	7.74665801304068	-0.724063570485359	-0.866498027209979	-0.0336581943258247	6.69048415010793	-2.32107876179307	-2.21971866516262	-0.612999468540617	Tb427_100164500
Chr10_core_Tb427v10	3835104	502	-	62	34	82	14	62	34	80	14	40	41	40	39	5.53715437072013	-0.214842631788843	-0.319829903131332	-0.000502985025677792	6.16605324945395	0.876753384844812	0.896272979962962	0.0362850233853398	4.91188263989483	-1.13275325974941	-0.823670060766918	-0.0565622236997837	Tb427_100164500
Chr10_core_Tb427v10	3835456	438	-	36	29	35	31	36	29	35	31	42	42	41	41	5.03623380412093	0.336136956725403	0.446633255520291	0.000502985025677792	5.16978583919235	0.511285636813364	0.45595006529984	0.0089299951439747	5.08355224118997	0.758744852135328	0.568947045320825	0.0315551859830859	Tb427_100164500
Chr10_core_Tb427v10	3835579	362	-	223	122	61	72	222	122	61	72	42	42	42	42	7.37038448009294	-0.352675757163528	-0.728230413588638	-0.000502985025677792	6.87332276326128	-1.47651139765472	-1.63306769095347	-0.207596427940904	6.99202005559913	-0.936301417471948	-0.929145543259294	-0.07369748462633	Tb427_100164500
Chr10_core_Tb427v10	3835792	379	+	1559	1844	2694	2274	1558	1839	2689	2268	42	42	42	41	10.7279409555345	0.443502169504399	1.23480840967788	0.000502985025677792	11.0013348543819	0.581047036128345	0.819102683863198	0.0295286315129115	10.8791007783329	0.45329966293572	0.599038861398443	0.0335281675228931
Chr10_core_Tb427v10	3835920	414	-	144	106	121	49	144	106	121	49	41	42	41	40	6.95481765136326	0.116002032609247	0.225083361956123	0.000502985025677792	7.04986909305323	0.108702350856865	0.122349832667125	0.00185264479238127	6.40214115129014	-0.726645710228966	-0.669113303352319	-0.0411903847992639
Chr10_core_Tb427v10	3836500	410	-	67	21	35	36	67	21	35	36	42	42	42	42	5.25154017587646	-1.00581305699096	-1.40515201852181	-0.000502985025677792	5.61328135827776	-0.395723622406441	-0.376470494005048	-0.00706079870814725	5.63332007796542	0.0470244684645553	0.0386681353115071	0.001567156706629
Chr10_core_Tb427v10	3837803	393	-	24	0	0	0	24	0	0	0	41	NA	NA	NA	1.8073549220576	-5.25877290380577	-2.69237903795209	-0.325604180104982	1.8073549220576	-5.70594933540493	-2.52301992332105	-0.783313376243566	1.8073549220576	-5.33450572922769	-1.90870315380123	-0.419926556142439	Tb427_100164600
Chr10_core_Tb427v10	3838346	451	-	311	197	210	146	310	195	209	145	41	41	41	41	7.95439859804423	-0.202741131852964	-0.451883276967137	-0.000502985025677792	8.0003823880452	-0.365067892457328	-0.445473795774592	-0.00838915992190726	7.73892260372313	-0.582589973696988	-0.626784257924019	-0.03693883141306	Tb427_100164600
Chr10_core_Tb427v10	3838432	429	-	208	213	206	199	207	212	206	197	42	41	41	41	7.72099791653258	0.513260799247804	1.11123009860183	0.000502985025677792	7.69695077243205	0.239739338370973	0.285758518410625	0.00586703238660373	7.6720742548335	0.459484951953514	0.491073770959801	0.0256895010946866	Tb427_100164600
Chr10_core_Tb427v10	3838566	431	-	414	443	647	380	412	442	646	379	42	41	42	41	8.74400929289841	0.475679884250775	1.15392555720539	0.000502985025677792	9.01698233703483	0.684225095735186	0.890798036415795	0.0353021402374397	8.63349046749965	0.174670610990837	0.20323114852509	0.00929654432873613	Tb427_100164600
Chr10_core_Tb427v10	3838873	456	-	39	21	4	5	39	21	4	5	42	40	42	42	4.8650227514396	-0.237204961438159	-0.302452683297155	-0.000502985025677792	3.73685287480971	-2.66860071035184	-1.84667216090387	-0.309789759235761	3.8816061834072	-1.93162311719114	-1.14527329661055	-0.114698144971073	Tb427_100164600
Chr10_core_Tb427v10	3838950	496	+	64	42	59	63	63	42	59	63	40	41	41	40	5.71030909578048	0.0368727859148215	0.0569523546294011	0.000502985025677792	5.9530225093656	0.385594925955797	0.383835694445236	0.00727128541313752	5.99995597109771	0.863009866611653	0.750700803697181	0.0489795757057776	Tb427_100164600
Chr10_core_Tb427v10	3839708	452	+	15	5	5	4	15	5	5	4	41	42	41	42	3.20681396451209	-0.957945817403788	-0.773142339483864	-0.000502985025677792	3.20681396451209	-1.12950467388202	-0.699308393207139	-0.0215096562827938	3.06206065591459	-1.03683956105403	-0.510712363769992	-0.0275078940595416
Chr10_core_Tb427v10	3842623	419	+	230	188	149	61	230	188	149	61	42	42	42	42	7.703521826849	0.190726031521346	0.411999793918522	0.000502985025677792	7.53631230731372	-0.344450254525752	-0.405154817508429	-0.00727158360394193	6.89556872288429	-1.19440451288116	-1.17166960204847	-0.120393995689791	Tb427_100164800
Chr10_core_Tb427v10	3842679	471	+	30	20	9	0	30	20	9	0	42	42	42	NA	4.64414467109049	0.060918079696123	0.0735235536352812	0.000502985025677792	4.08933242550324	-1.17235624235436	-0.869053667317927	-0.0336581943258247	1.96536866878144	-5.57708009491833	-2.08199308326071	-0.521143106265474	Tb427_100164800
Chr10_core_Tb427v10	3842868	477	-	57	49	47	19	57	48	47	19	41	39	41	42	5.73742333551199	0.421845639633566	0.655264129092277	0.000502985025677792	5.70767282963766	0.248867201275213	0.239844942187347	0.00265978369762822	5.06544613490331	-0.588228086789672	-0.439675328471263	-0.0223187962419386	Tb427_100164800
Chr10_core_Tb427v10	3843018	471	-	32	18	6	5	32	18	6	5	42	42	42	42	4.6159105893287	-0.179785971186808	-0.215439856867614	-0.000502985025677792	3.86140376558477	-1.83879237260008	-1.30438243770117	-0.102762347530166	3.74089971583288	-1.67099828614722	-0.961063359127787	-0.0777673155599479	Tb427_100164800
Chr10_core_Tb427v10	3843145	491	+	1834	1328	1152	431	1833	1325	1151	431	42	41	41	41	10.6083768508695	-0.253930405403393	-0.702842798580844	-0.000502985025677792	10.5058611122826	-0.822750294870174	-1.14224095641658	-0.0681173016808793	9.79719396921375	-2.00757429160187	-2.52162418825592	-0.861087010498388	Tb427_100164800
Chr10_core_Tb427v10	3843464	458	-	83	76	33	6	83	76	32	5	42	41	41	36	6.32054606758335	0.486393520460613	0.846941598773661	0.000502985025677792	5.72489674146591	-0.794465457359707	-0.767451538565611	-0.0239717472965158	4.54207200530757	-2.71310859519173	-1.84048606172371	-0.383889978979503	Tb427_100164800
Chr10_core_Tb427v10	3843514	416	-	22	7	11	1	22	7	11	1	42	39	42	42	3.6993718459691	-1.00426224153108	-0.93814641547661	-0.000502985025677792	4.00770752619334	-0.466824428629276	-0.340708308505337	-0.00706079870814725	2.53840779852542	-3.32235699003177	-1.43921845143388	-0.20430857265574	Tb427_100164800
Chr10_core_Tb427v10	3843641	475	+	84	72	79	19	84	70	79	19	41	40	41	42	6.29039426314856	0.393933502951912	0.682142442542288	0.000502985025677792	6.35688119578327	0.363503558236708	0.380115349980153	0.00706079870814725	5.34314082757222	-1.15687323462327	-0.90717454005795	-0.0683194774871446	Tb427_100164800
Chr10_core_Tb427v10	3843685	389	-	24	0	0	0	24	0	0	0	42	NA	NA	NA	1.8073549220576	-5.25877290380577	-2.69237903795209	-0.325604180104982	1.8073549220576	-5.70594933540493	-2.52301992332105	-0.783313376243566	1.8073549220576	-5.33450572922769	-1.90870315380123	-0.419926556142439	Tb427_100164800
Chr10_core_Tb427v10	3843737	466	-	72	64	25	4	71	64	25	4	41	40	41	42	6.09556817271909	0.456306120345546	0.761582263156472	0.000502985025677792	5.42616721599321	-0.96529255756391	-0.894304068170247	-0.0361923373996853	4.17491704572862	-3.06372395382961	-1.93166350549144	-0.432235912702549	Tb427_100164800
Chr10_core_Tb427v10	3843914	392	-	683	783	1010	729	682	781	1008	726	41	40	41	40	9.51529349603932	0.505245789803949	1.30761193316647	0.000502985025677792	9.6988255669929	0.512040662679699	0.689194029452798	0.0215096562827938	9.46378084776197	0.233912629928342	0.288179509290553	0.0134549400799641	Tb427_100164800
Chr10_core_Tb427v10	3844261	438	-	130	57	41	7	130	57	41	7	41	41	41	42	6.43669802375713	-0.578712104890872	-1.02913577444513	-0.000502985025677792	6.2014727139584	-1.18145594323718	-1.21295010218766	-0.0809640482833449	4.9673982960892	-3.14677766380904	-2.31125704897696	-0.683082198644483	Tb427_100164800
Chr10_core_Tb427v10	3845124	458	-	525	316	266	176	525	315	266	176	42	42	42	41	8.67180432169526	-0.346901982351315	-0.835724984463979	-0.000502985025677792	8.54776933836068	-0.870250044945475	-1.10233804134983	-0.0621295206873262	8.25053566361668	-1.19171083504375	-1.34392453742237	-0.169109608397827
Chr10_core_Tb427v10	3845189	414	-	28	11	14	8	28	11	14	8	41	42	42	42	4.17822598511088	-0.696324330755548	-0.743778904374332	-0.000502985025677792	4.34543550464616	-0.441916539410979	-0.343475550020754	-0.00706079870814725	3.96017642770754	-0.822429251382999	-0.495847979114815	-0.0256895010946866
Chr10_core_Tb427v10	3845218	397	-	89	58	59	52	89	58	59	52	42	41	40	41	6.17709024842383	0.00775433968450479	0.0131456031692369	0.000502985025677792	6.1893167702861	-0.115930202973649	-0.118846010316361	-0.00185264479238127	6.09903064746519	0.0997198120935023	0.0880079804295631	0.00541582605982444
Chr10_core_Tb427v10	3845412	482	+	188	148	227	177	188	147	226	177	41	41	41	41	7.38636991703472	0.169181093332969	0.350127652478642	0.000502985025677792	7.69407172417736	0.525422927676495	0.626134860460899	0.0179932667379796	7.51504796383036	0.473851924403123	0.49837631962366	0.0256895010946866	Tb427_100164900
Chr10_core_Tb427v10	3845452	405	-	73	35	35	38	73	35	35	38	40	40	41	42	5.67470973217052	-0.410317652059446	-0.629041891002873	-0.000502985025677792	5.67470973217052	-0.522925969809713	-0.501710324778396	-0.0111573634427071	5.73322944276563	-0.0100841422809121	-0.00842371091976152	-0.000728342238097125	Tb427_100164900
Chr10_core_Tb427v10	3845534	419	+	257	221	168	148	256	219	168	147	42	41	42	42	7.8997957553128	0.243118001331133	0.538300180559208	0.000502985025677792	7.70251670162622	-0.359099164310847	-0.428222355743551	-0.00791091455436921	7.61137387143567	-0.256080380093478	-0.272015657615251	-0.0125650107978381	Tb427_100164900
Chr10_core_Tb427v10	3845885	446	+	106	42	54	43	106	42	54	43	42	41	41	41	6.07205027818177	-0.699302385538065	-1.16184599981837	-0.000502985025677792	6.25144697250138	-0.501914148770833	-0.518388275775015	-0.0111573634427071	6.08882655803728	-0.420764027470861	-0.370798071161777	-0.0183352434151587	Tb427_100164900
Chr10_core_Tb427v10	3846489	501	-	38	48	39	26	38	48	39	26	42	42	42	40	5.43334969144101	0.976943534782783	1.42170853957042	0.000502985025677792	5.285283644436	0.585037444640537	0.530906808447924	0.0111573634427071	4.99735349762905	0.434772545798231	0.321056550419278	0.0152867115984319	Tb427_100164900
Chr10_core_Tb427v10	3846630	441	-	60	71	27	15	60	71	27	15	41	42	42	42	6.03936728702649	0.868413622399425	1.43365969308274	0.000502985025677792	5.35011147539963	-0.591907741548395	-0.542326591238463	-0.0111573634427071	4.93652977383073	-0.989929571273284	-0.723044570363535	-0.0453490176524088	Tb427_100164900
Chr10_core_Tb427v10	3847610	395	-	706	525	617	377	706	524	616	376	42	41	41	42	9.25104635214806	-0.0947522155583887	-0.240281659601893	-0.000502985025677792	9.36742053840299	-0.201918670926432	-0.26765712368781	-0.00417849182732146	9.01243929227319	-0.679515959500329	-0.812910238660331	-0.0546156971559568
Chr10_core_Tb427v10	3848013	382	+	163	80	171	120	163	80	170	120	42	41	41	42	6.84203185180635	-0.455226379285267	-0.867488751240202	-0.000502985025677792	7.38760579583545	0.373419468905581	0.433626043072915	0.00791091455436921	7.13301808086402	0.212845405441941	0.214713027002407	0.0100358519987829
Chr10_core_Tb427v10	3848409	528	-	1046	845	1401	494	1039	838	1395	493	41	39	41	40	9.87750877033285	-0.0319653901248981	-0.084833953252475	-0.000502985025677792	10.2420563126441	0.300694503403925	0.413623546828413	0.00739488883193248	9.49059165350741	-0.946481165716178	-1.16796014684063	-0.120126834171756	Tb427_100165000
Chr10_core_Tb427v10	3848566	440	+	32	15	15	12	32	15	15	12	42	41	41	39	4.48828206170766	-0.439948088868562	-0.510202862824192	-0.000502985025677792	4.48828206170766	-0.526252308745915	-0.419569520241844	-0.00791091455436921	4.33311200140159	-0.419541691101909	-0.273133924228714	-0.0125650107978381	Tb427_100165000
Chr10_core_Tb427v10	3848591	392	-	34	20	28	26	34	20	28	26	41	40	42	40	4.73303823069813	-0.114064770316798	-0.140777662249091	-0.000502985025677792	4.97070723547145	0.278264357387175	0.240545286214166	0.00265978369762822	4.91822245567068	0.594372944011846	0.432690666073138	0.0217421983323843	Tb427_100165000
Chr10_core_Tb427v10	3848598	471	+	208	81	91	36	207	81	91	36	40	41	41	41	7.02631586383787	-0.806735240326716	-1.58294478334168	-0.000502985025677792	7.10980170586435	-0.839037848403288	-0.949825366903779	-0.0417407919047633	6.44686406616234	-1.70295890271707	-1.57761002917783	-0.260119712239699	Tb427_100165000
Chr10_core_Tb427v10	3848614	392	-	1034	1053	1041	936	1031	1049	1038	928	41	41	41	41	10.0278462643387	0.288638151204067	0.773374356167848	0.000502985025677792	10.0195825269503	-0.0834906883729179	-0.113881401860155	-0.00185264479238127	9.94292655705153	-0.0882726445447579	-0.11175076760556	-0.00541582605982444	Tb427_100165000
Chr10_core_Tb427v10	3848760	390	+	135	51	94	30	135	51	93	30	41	41	41	42	6.38432478426854	-0.787840121618761	-1.38788985304783	-0.000502985025677792	6.82219573278747	-0.12735225302219	-0.140121938572251	-0.00185264479238127	6.00644318945838	-1.26689248928908	-1.10307923862135	-0.104886537597505	Tb427_100165000
Chr10_core_Tb427v10	3849370	402	-	788	483	445	463	787	483	443	462	42	42	42	42	9.27016951213368	-0.375089600509315	-0.952648562138494	-0.000502985025677792	9.21112428315622	-0.809921307507862	-1.06527909399581	-0.0572757470430308	9.23969623670802	-0.585012196563968	-0.710633105139328	-0.0443692670775093	Tb427_100165000
Chr10_core_Tb427v10	3849370	411	-	760	644	213	8	759	643	213	8	42	41	41	42	9.45142049304307	0.0752688000073574	0.193875995255844	0.000502985025677792	8.65444834867249	-1.74066250530931	-2.21945522531815	-0.547201357757526	6.32913363948742	-5.65095327640295	-5.15190942543645	-4.71624124025345	Tb427_100165000
Chr10_core_Tb427v10	3849371	426	+	1464	1468	2877	2234	1461	1464	2871	2228	41	41	41	41	10.5181600141021	0.223396998241354	0.615481124208943	0.000502985025677792	11.0033963454495	0.766297289094974	1.0803132650226	0.0579213380617558	10.8209644036372	0.526760815045926	0.694507644372314	0.0433056550302937	Tb427_100165000
Chr10_core_Tb427v10	3849517	439	-	17	22	27	16	17	22	27	16	42	39	41	41	4.31056805663732	0.982632917435029	1.08757966046517	0.000502985025677792	4.45532136523481	1.19216324327456	0.944977569370119	0.0412785640875866	4.08683856815171	0.852675727640337	0.527922463282574	0.0278495320129873	Tb427_100165000
Chr10_core_Tb427v10	3849732	383	+	531	598	497	312	530	597	497	312	42	41	42	41	9.1395666592373	0.513684892679884	1.29079868760758	0.000502985025677792	9.00623929848106	-0.0531574929716907	-0.0691657399941775	-0.00102423860211415	8.67081913054028	-0.475542816634125	-0.554890515581509	-0.0303707926377863	Tb427_100165000
Chr10_core_Tb427v10	3849879	380	-	423	234	191	156	421	233	191	156	42	42	42	42	8.29983113592379	-0.432703927749243	-1.00333967369973	-0.000502985025677792	8.15370937062858	-0.971607592959676	-1.19881961328307	-0.0775168161655656	8.00811850313241	-0.996772804917629	-1.10015753335032	-0.103882759329877	Tb427_100165000
Chr10_core_Tb427v10	3850035	394	-	252	111	102	63	250	111	102	63	41	42	42	42	7.39051973877973	-0.666357833674847	-1.37986363819486	-0.000502985025677792	7.3298098385723	-0.98679833350541	-1.14002956329056	-0.0676364856300139	6.98441213220566	-1.30159737077286	-1.29048616800107	-0.153249452890867	Tb427_100165000
Chr10_core_Tb427v10	3850166	466	+	30	40	27	16	30	40	27	16	42	41	42	41	5.13529367022376	1.0534175810928	1.43269931144318	0.000502985025677792	4.85604852554377	0.404085078899453	0.342901531422418	0.00706079870814725	4.48756572846067	0.0814995101525857	0.0547038304107762	0.00223808323791018	Tb427_100165000
Chr10_core_Tb427v10	3850171	454	+	54	24	5	2	54	24	5	2	42	41	42	42	5.19144708444607	-0.508861855578477	-0.701153320054632	-0.000502985025677792	4.11380797170711	-2.7957759011224	-2.08207648148318	-0.452749576770778	3.54505620983214	-3.58842803947177	-1.97634568762865	-0.455156333016616	Tb427_100165000
Chr10_core_Tb427v10	3850257	436	-	177	132	133	78	177	132	133	78	42	41	42	41	7.2607618819213	0.104380084379061	0.212161642745382	0.000502985025677792	7.2661855730398	-0.0870003515718417	-0.0999335362011997	-0.00185264479238127	6.88314798164184	-0.462293281589828	-0.452811289804624	-0.0223947199912208	Tb427_100165000
Chr10_core_Tb427v10	3851616	430	+	279	226	351	203	279	225	347	201	42	41	41	41	7.97503585644471	0.149144585995444	0.33324795463111	0.000502985025677792	8.29204267595786	0.48105128576382	0.599257950913537	0.0161330732650208	7.89779472855472	0.00912592836637866	0.0099696392897025	0.000728342238097125
Chr10_core_Tb427v10	3852086	523	+	306	194	219	26	306	194	219	26	41	41	41	41	7.93168480433849	-0.199093841313609	-0.442538393208539	-0.000502985025677792	8.01891019661307	-0.284652434392924	-0.347821822529245	-0.00706079870814725	6.49383185912699	-2.72851793678468	-2.54357436617306	-0.881118475092009	Tb427_100165100
Chr10_core_Tb427v10	3852225	360	-	4235	3523	1666	433	4226	3519	1664	431	42	42	42	41	11.9155550364459	-0.164641232671377	-0.480184233526209	-0.000502985025677792	11.3754610881344	-1.59305202290632	-2.26819285886828	-0.582096462351513	10.4041023786902	-3.30838243545311	-4.28450888492253	-3.12363324157182	Tb427_100165100
Chr10_core_Tb427v10	3852240	455	-	327	237	325	316	325	236	324	315	39	38	39	38	8.12356739982156	-0.0262398227060319	-0.0596587573585958	-0.000502985025677792	8.35093241479522	0.13203834398999	0.165135944944018	0.00185264479238127	8.33070639292658	0.315121640148634	0.357800701148325	0.0177522259148964	Tb427_100165100
Chr10_core_Tb427v10	3852627	328	+	203	164	289	416	203	163	288	415	42	41	41	41	7.51541437900074	0.193420405226882	0.407517136840808	0.000502985025677792	7.92315226112774	0.72283782160885	0.87696218126076	0.0336581943258247	8.1855288348159	1.43044702615861	1.60409083243604	0.270353699521971	Tb427_100165100
Chr10_core_Tb427v10	3853445	462	-	142	61	102	51	141	61	101	50	41	41	42	40	6.54866630719567	-0.617873979699234	-1.12071701148859	-0.000502985025677792	6.91714910427878	-0.0968725312930669	-0.107618676839262	-0.00185264479238127	6.42065931811766	-0.652953341774715	-0.602762864498287	-0.0341139750920707	Tb427_100165100
Chr10_core_Tb427v10	3854518	421	-	627	523	557	557	626	522	557	556	42	41	42	41	9.16275868788447	0.0788641916426122	0.198554334741375	0.000502985025677792	9.2081498218229	-0.156469111233307	-0.205770539588832	-0.00235798430312079	9.2081498218229	0.0168254710631132	0.0203963400022259	0.00106672498737445
Chr10_core_Tb427v10	3854809	516	+	31	16	52	34	31	16	52	34	42	41	42	41	4.51083702142919	-0.303736735540957	-0.354301943516752	-0.000502985025677792	5.34576272058302	1.28273864623303	1.17453789694167	0.0740853175309579	5.04290219013904	1.10375725272592	0.82171879592629	0.0559439681859064	Tb427_100165200
Chr10_core_Tb427v10	3854970	370	+	154	116	119	109	154	116	119	109	42	42	42	42	7.06782458627933	0.137144771572364	0.270827931674649	0.000502985025677792	7.08616491794256	-0.0176053219192715	-0.0198850160417215	-0.000450244899584895	7.02312504375277	0.183418683636844	0.182685647477115	0.00830947693943953	Tb427_100165200
Chr10_core_Tb427v10	3855063	411	-	637	490	524	416	637	490	523	413	42	42	42	42	9.12719542898273	-0.0346417332829431	-0.0869584586425757	-0.000502985025677792	9.17554024716175	-0.262801588975056	-0.345028461490482	-0.00706079870814725	9.00922710855588	-0.388796564453652	-0.465016520048878	-0.0236650100805122	Tb427_100165200
Chr10_core_Tb427v10	3855097	435	-	182	165	271	221	182	165	271	221	42	41	42	41	7.4412200302873	0.366829921857695	0.765023491842734	0.000502985025677792	7.79828052078587	0.809067653115643	0.972181524555142	0.0434288523165548	7.6514577711612	0.808019737726459	0.861785755033143	0.0642138685849771	Tb427_100165200
Chr10_core_Tb427v10	3855128	464	+	63	31	37	27	62	30	37	27	41	39	42	42	5.48298230513604	-0.368178317877341	-0.541672675528772	-0.000502985025677792	5.60875168863402	-0.228216373638221	-0.216976552275932	-0.00235798430312079	5.38502220014841	-0.25157046173291	-0.19866098962688	-0.00929654432873613	Tb427_100165200
Chr10_core_Tb427v10	3855295	406	+	2096	1975	2526	2187	2095	1969	2523	2185	42	41	42	42	10.990884622912	0.093080149941012	0.26231078664676	0.000502985025677792	11.1683457897322	0.0433879949849674	0.0614461548831344	0.00102423860211415	11.0644172082267	-0.0559860241335845	-0.0745135110356023	-0.00412792489188766	Tb427_100165200
Chr10_core_Tb427v10	3855530	477	+	52	16	10	0	52	16	10	0	42	42	42	NA	4.87931981851229	-1.02922750649178	-1.31692090279767	-0.000502985025677792	4.55328147022244	-1.77678903034051	-1.43277113629073	-0.13569667249089	2.35712275883306	-6.19676076405378	-2.56326978344164	-0.89889079561068	Tb427_100165200
Chr10_core_Tb427v10	3855655	471	+	1396	1207	1711	951	1391	1203	1709	948	41	41	41	41	10.3427036660015	0.0249254510436588	0.0680281786659779	0.000502985025677792	10.5943227176449	0.131054005560314	0.182476751099808	0.00185264479238127	10.170829852277	-0.536196035055442	-0.686744903147099	-0.0433056550302937	Tb427_100165200
Chr10_core_Tb427v10	3855686	447	+	142	102	113	32	142	101	113	32	41	40	41	41	6.91714910427878	0.0845220208356029	0.163024670870591	0.000502985025677792	6.99068329817151	0.0390912005106084	0.0437458314234032	0.000985254268527829	6.08859296104028	-1.26140906611064	-1.11157841196048	-0.106727059797254	Tb427_100165200
Chr10_core_Tb427v10	3856168	467	-	517	486	932	516	516	485	927	513	41	41	41	40	8.9708555235839	0.268627793150694	0.665310382642148	0.000502985025677792	9.44018748376464	0.83200212085535	1.10673756329881	0.0635159116981679	9.01401979562587	0.221603719264137	0.265135363086169	0.0125650107978381	Tb427_100165200
Chr10_core_Tb427v10	3856243	494	-	64	17	23	2	64	17	23	2	41	40	42	42	5.07025513618411	-1.23822367326563	-1.6585522220888	-0.000502985025677792	5.28290805355045	-0.90851343324246	-0.824160821420562	-0.0295286315129115	3.66657767515531	-3.80959230387064	-2.15561872240584	-0.569537719358099	Tb427_100165200
Chr10_core_Tb427v10	3856304	463	+	5	10	11	3	5	10	11	3	42	40	42	42	2.92587452070803	1.43998482680745	1.06543304323971	0.000502985025677792	2.99149678734716	1.37751228599091	0.813021574070885	0.0295286315129115	2.13339327034745	-0.224970822196263	-0.0878032097202124	-0.00541582605982444	Tb427_100165200
Chr10_core_Tb427v10	3856321	425	-	116	64	58	35	116	64	58	35	42	42	42	42	6.43770670003877	-0.249334388726189	-0.443476528528744	-0.000502985025677792	6.36727543211884	-0.543543493927763	-0.56906760679133	-0.0125192946529158	6.00696663207948	-0.830003408628578	-0.722737107351284	-0.0453490176524088	Tb427_100165200
Chr10_core_Tb427v10	3856507	500	+	162	233	154	87	161	232	154	87	42	41	42	41	7.60578732381274	1.01403269849491	2.16259717366135	0.0890999799724315	7.3078794679101	0.244525019768571	0.28193899336704	0.00533242572039477	6.89775350987407	-0.1819177771815	-0.178502260009436	-0.00823115731952591	Tb427_100165200
Chr10_core_Tb427v10	3856723	453	-	153	138	174	105	152	138	173	105	41	41	42	42	7.18791850570968	0.384728241899673	0.773650080044231	0.000502985025677792	7.35458903578992	0.494857059072291	0.572965217317776	0.013250629857555	6.99159701703868	0.147032925544962	0.145901891403362	0.00693953088574572	Tb427_100165200
Chr10_core_Tb427v10	3856912	478	+	1436	1157	1344	1122	1431	1154	1338	1117	41	41	41	41	10.3325693778401	-0.0759434495244373	-0.207153331907566	-0.000502985025677792	10.4405981587027	-0.239959771988754	-0.33240584308806	-0.0061324251103238	10.3104210035805	-0.361005718293501	-0.465487357543527	-0.0236650100805122	Tb427_100165200
Chr10_core_Tb427v10	3857118	449	+	1009	774	263	4	33	22	11	0	7	7	7	6	9.78827331206052	-0.09860709301855	-0.260155519985662	-0.000502985025677792	9.01054217348434	-1.89615068901669	-2.46774969895033	-0.736513775674614	6.07467509838689	-6.93613332089636	-6.09991819791772	-6.78443348714849	Tb427_100165200
Chr10_core_Tb427v10	3857295	381	+	78	62	22	0	1	0	0	0	6	5	5	NA	6.13020251677686	0.294590014317363	0.494961813832231	0.000502985025677792	5.39323692261065	-1.25903166430767	-1.16087700849397	-0.0705744071665693	2.64731037444581	-6.67245702903193	-2.97051803024166	-1.30607634804756	Tb427_100165200
Chr10_core_Tb427v10	3857408	244	+	94	56	13	0	0	0	0	0	1	1	1	NA	6.19121069331813	-0.12155779500308	-0.206623534005435	-0.000502985025677792	5.15856496319227	-2.2557408221056	-2.00815051637663	-0.403724325839064	2.78112121211054	-6.89654995877916	-3.17373313460608	-1.54042595384587	Tb427_100165200
Chr10_core_Tb427v10	3857408	310	+	517	292	35	0	0	0	0	0	1	1	1	NA	8.60385393342873	-0.432346471177529	-1.03465737584801	-0.000502985025677792	7.08258108594569	-3.51209819607989	-3.9655136518806	-2.42372581829909	4.00770752619334	-9.08666386026068	-5.53361074836926	-5.50574101984878	Tb427_100165200
Chr10_core_Tb427v10	3857408	376	+	548	300	35	0	0	0	0	0	1	1	1	NA	8.66528449555719	-0.482954933526912	-1.16275543970105	-0.000502985025677792	7.12454746495394	-3.60282503904115	-4.08426312539545	-2.60063340095231	4.0496739052016	-9.16580389290269	-5.63111082175573	-5.71572849198949	Tb427_100165200
Chr10_core_Tb427v10	3857408	442	+	509	292	44	0	0	0	0	0	1	1	1	NA	8.59261557531829	-0.408832467528419	-0.977295254033412	-0.000502985025677792	7.23433588356611	-3.18813865509925	-3.65141023186659	-1.98662341636659	3.99646916808291	-9.06551623474493	-5.50769513639175	-5.45086868069844	Tb427_100165200
Chr10_core_Tb427v10	3857408	508	+	116	68	9	0	0	0	0	0	1	1	1	NA	6.4811091138074	-0.165983248353558	-0.297513538757737	-0.000502985025677792	5.05605682904893	-3.0629450457841	-2.6837501734736	-0.912142128411289	2.93209307232714	-7.15294976961378	-3.41513836925404	-1.84188800972891	Tb427_100165200
Chr10_core_Tb427v10	3857637	486	+	168	96	18	2	0	0	0	0	1	1	1	1	6.99453090922497	-0.252246852812021	-0.492506734221011	-0.000502985025677792	5.8030290734054	-2.67055021800308	-2.60688197207761	-0.846870128387252	4.35926643803461	-5.11396083595764	-3.3467747284137	-1.75238814948785	Tb427_100165200
Chr10_core_Tb427v10	3857637	552	+	18	10	2	0	0	0	0	0	1	1	1	NA	3.80088539420386	-0.228719667046346	-0.219971808248944	-0.000502985025677792	2.76569073025816	-2.63564565379331	-1.47711539207268	-0.150473956190591	1.60472668281448	-5.02967819424216	-1.70288875842141	-0.3181426431832	Tb427_100165200
Chr10_core_Tb427v10	3857650	191	+	555	721	125	6	0	0	0	0	1	1	1	1	9.30624934294014	0.704433892739678	1.79425401694811	0.000502985025677792	8.04459332766993	-1.95367296065409	-2.39172380323461	-0.680631255567936	5.90904140976509	-5.5177712915023	-4.73508653022699	-3.91530140882688	Tb427_100165200
Chr10_core_Tb427v10	3857650	257	+	8	16	1	0	0	0	0	0	1	1	1	NA	3.5659284803044	1.5267919162627	1.37198613264925	0.000502985025677792	1.83621267098575	-2.5814483328531	-1.15007344794992	-0.069412114967959	1.04373142062517	-4.22249546563376	-1.2210888838646	-0.133815015463908	Tb427_100165200
Chr10_core_Tb427v10	3857650	389	+	18	15	3	1	0	0	0	0	1	1	1	1	4.08182483800791	0.352087307467432	0.366317185687754	0.000502985025677792	3.00840414384328	-2.08440464975924	-1.23493292080642	-0.0858141989199715	2.39720793317505	-3.09170498914221	-1.292090342101	-0.154023339190907	Tb427_100165200
Chr10_core_Tb427v10	3857650	653	+	602	844	139	5	0	0	0	0	1	1	1	1	9.47838552195936	0.798730033935427	2.061518018179	0.0573508144408899	8.17946937147326	-1.94166097682411	-2.40007030915323	-0.685524070538333	5.84712452487731	-5.86719019811262	-4.98794436744907	-4.39470585222226	Tb427_100165200
Chr10_core_Tb427v10	3857669	727	-	78	40	5	3	0	0	0	0	1	1	1	1	5.81723537588813	-0.319163037925757	-0.503999623284858	-0.000502985025677792	4.37702618376446	-3.30000109027404	-2.57952721390706	-0.825865701568711	4.05098783547462	-3.55357618381038	-2.18377729178412	-0.590146260061962	Tb427_100165200
Chr10_core_Tb427v10	3857703	420	+	191	116	18	2	0	0	0	0	1	1	1	1	7.22269336328962	-0.187209970971336	-0.378403054522853	-0.000502985025677792	5.89532697377695	-2.86379874907792	-2.82960148244769	-1.04903103351058	4.45156433840616	-5.29319007804943	-3.52791386598444	-1.99026350076232	Tb427_100165200
Chr10_core_Tb427v10	3857716	323	+	14	13	5	0	0	0	0	0	1	1	1	NA	3.80643424864552	0.485731257365107	0.467892322592858	0.000502985025677792	3.15870630688243	-1.04431034877549	-0.639772192244235	-0.0179932667379796	1.42899049756379	-4.77100007482731	-1.53857852916258	-0.243331507105645	Tb427_100165200
Chr10_core_Tb427v10	3857716	587	+	587	791	139	3	0	0	0	0	1	1	1	1	9.41344529079477	0.747481022401093	1.91981382605101	0.0178242384146249	8.16128317664078	-1.90220439018924	-2.34829318487502	-0.646520382610992	5.50289998175498	-6.44460048122451	-5.18917482486334	-4.79213645852915	Tb427_100165200
Chr10_core_Tb427v10	3857735	661	-	76	25	11	0	0	0	0	0	1	1	1	NA	5.46490659233207	-0.941504143536256	-1.37968752245	-0.000502985025677792	4.89047489937483	-2.18008214913136	-1.86039115810247	-0.316669936152857	2.62869392134633	-6.64151642957527	-2.9430312176645	-1.27667245804843	Tb427_100165200
Chr10_core_Tb427v10	3857769	354	+	184	100	9	1	0	0	0	0	1	1	1	1	7.08926434861966	-0.334038664819783	-0.661812595309455	-0.000502985025677792	5.38770225975199	-3.73556446853676	-3.44155936161878	-1.71851932257443	4.05621975339078	-6.00824720333991	-3.69628054569707	-2.21959434205253	Tb427_100165200
Chr10_core_Tb427v10	3857782	257	+	15	17	4	0	0	0	0	0	1	1	1	NA	4.04173966366592	0.779950960647859	0.802563056383788	0.000502985025677792	3.06206065591459	-1.45316305398414	-0.871366172091476	-0.0336581943258247	1.47709815519344	-4.84128624898164	-1.58229000381256	-0.262689471764464	Tb427_100165200
Chr10_core_Tb427v10	3857782	521	+	651	826	147	4	0	0	0	0	1	1	1	1	9.51924618893023	0.651146048066616	1.68570297106986	0.000502985025677792	8.27609625640867	-1.99007395947213	-2.47640047119484	-0.744883201931367	5.75877318500522	-6.25799979949265	-5.24838671992801	-4.91113828095851	Tb427_100165200
Chr10_core_Tb427v10	3857801	595	-	21	5	2	0	0	0	0	0	1	1	1	NA	3.4428481866697	-1.40766510348225	-1.21980329172183	-0.000502985025677792	2.87409642479473	-2.82202000584269	-1.62168719328802	-0.204026646716516	1.71313237735105	-5.19188713331217	-1.81075937179916	-0.370097965710279	Tb427_100165200
Chr10_core_Tb427v10	3857967	156	+	19	12	6	0	0	0	0	0	3	3	4	NA	3.96462920431849	-0.0416604085438741	-0.0419603416970285	-0.000502985025677792	3.49292096850167	-1.16087762880144	-0.764107573889583	-0.0238858192502074	1.64270110943112	-5.08627098126259	-1.74009839052656	-0.33612570266177	Tb427_100165200
Chr10_core_Tb427v10	3857980	323	+	33	74	9	1	6	11	3	0	8	7	10	1	5.64262885545997	1.79343718232113	2.73086511413215	0.344736936589916	4.15700835195068	-1.3009232435505	-0.976714331094461	-0.0445964660632425	2.82552584558946	-3.80164690910822	-1.76864175219144	-0.349097284491775	Tb427_100165200
Chr10_core_Tb427v10	3859096	467	+	40	16	6	1	40	16	6	1	40	39	36	42	4.69212206112154	-0.65978861311808	-0.806006200382345	-0.000502985025677792	4.02014486051286	-2.13651718682299	-1.56304525843431	-0.180257440760961	2.96240625180289	-4.03496050823746	-1.94061369873834	-0.437915722875477	Tb427_100165200
Chr10_core_Tb427v10	3859187	472	+	96	70	35	0	96	69	35	0	42	41	41	NA	6.36600419483344	0.156326308114245	0.27447671123438	0.000502985025677792	5.87110207838638	-0.932390680066824	-0.91835518159982	-0.0380479753257029	2.79622851863404	-6.9220371582544	-3.19730561524295	-1.56927193445828	Tb427_100165200
Chr10_core_Tb427v10	3859489	422	+	52	34	44	2	52	34	44	2	42	42	41	42	5.41138498722215	0.0383113251892052	0.0554826785313226	0.000502985025677792	5.59498947431626	0.294050427355076	0.279033760082495	0.00497733094083626	3.51808680627674	-3.53966298139931	-1.93771755271765	-0.436721877081432	Tb427_100165200
Chr10_core_Tb427v10	3859864	464	-	164	106	31	4	164	106	31	4	42	42	42	42	7.04832669698054	-0.0809570281166347	-0.159392114412441	-0.000502985025677792	6.16961184861758	-1.90892722637884	-1.95227094732843	-0.367535499199644	4.76593438758878	-4.21671372001788	-2.98480822669671	-1.32090199696947	Tb427_100165200
Chr10_core_Tb427v10	3860119	376	-	121	76	80	28	121	76	80	28	42	41	41	42	6.59110017314922	-0.0766661445640386	-0.140086123729526	-0.000502985025677792	6.6278646908602	-0.175698924259408	-0.189393130991076	-0.00199541380233066	5.87885125888526	-1.18814548700436	-1.01497287504437	-0.0876243034502126	Tb427_100165200
Chr10_core_Tb427v10	3860615	463	-	69	21	33	7	69	21	33	7	41	41	41	42	5.2726029137128	-1.04794494001401	-1.47105759325644	-0.000502985025677792	5.59251513159064	-0.520127316878843	-0.493395180193945	-0.0111573634427071	4.51291583416601	-2.24307936127565	-1.51304915039631	-0.230628821072053	Tb427_100165200
Chr10_core_Tb427v10	3860726	400	-	770	630	686	693	769	629	686	692	42	42	42	42	9.4450018534215	0.0253199004792604	0.0651869797576581	0.000502985025677792	9.50638352833094	-0.19299745243849	-0.257526679977988	-0.00375026974207272	9.51370160941919	-0.0210572770447908	-0.0260209329281445	-0.00106672498737445	Tb427_100165200
Chr10_core_Tb427v10	3860983	457	+	55	14	0	0	55	14	0	0	42	42	NA	NA	4.82619843073884	-1.29702897330742	-1.63814446293793	-0.000502985025677792	2.39720793317505	-6.65865545203472	-3.41778848954972	-1.69246879070738	2.39720793317505	-6.26162999058453	-2.61687051806615	-0.947565152480746	Tb427_100165200
Chr10_core_Tb427v10	3861122	380	+	121	138	36	34	121	138	36	34	42	41	42	41	7.01927733482748	0.738135230632398	1.44675981963822	0.000502985025677792	6.0573185312429	-1.24484768229088	-1.25562228977849	-0.0915991451418147	6.01666848019198	-0.933407959510565	-0.81394066455849	-0.0546156971559568	Tb427_100165200
Chr10_core_Tb427v10	3861175	497	-	42	61	71	16	42	60	71	16	41	41	41	42	5.67595272073847	1.17270093297636	1.79829268308612	0.000502985025677792	5.78463113645805	1.26868589859539	1.23541268835885	0.0858141989199715	4.72689252774808	-0.390096407664109	-0.274120389266667	-0.0125650107978381	Tb427_100165200
Chr10_core_Tb427v10	3861190	477	+	260	189	218	50	260	189	218	49	41	41	42	41	7.7955968002248	0.0122075965319164	0.0266821438340887	0.000502985025677792	7.89831451588955	-0.0348919070652987	-0.0422518595730801	-0.000985254268527829	6.84167552251515	-1.64191866289488	-1.60012372095626	-0.268612883723821	Tb427_100165200
Chr10_core_Tb427v10	3861237	442	-	16	10	1	1	16	10	1	1	42	42	42	42	3.71835577106861	-0.0698985120240351	-0.0656549086550984	-0.000502985025677792	2.3146783100398	-3.35237514362092	-1.68622681755767	-0.230680212408851	2.3146783100398	-2.95844349205408	-1.21044605540884	-0.131518000916023	Tb427_100165200
Chr10_core_Tb427v10	3861371	491	+	178	80	49	25	177	79	49	25	41	41	42	41	6.90534857107186	-0.587883958430974	-1.1317676614703	-0.000502985025677792	6.55456844205435	-1.42296775844434	-1.52164317113157	-0.164792631493026	6.0761028030003	-1.93422602954614	-1.70139026413982	-0.317282381284881	Tb427_100165200
Chr10_core_Tb427v10	3861714	369	+	239	146	102	36	239	146	102	36	42	42	42	42	7.54931935007921	-0.212252155140985	-0.449254064030969	-0.000502985025677792	7.29168097262081	-0.904480563856061	-1.04134720824391	-0.052843081882642	6.5468532023081	-1.9221361357762	-1.80443243105476	-0.365551703992452	Tb427_100165200
Chr10_core_Tb427v10	3861817	284	+	527	291	78	33	524	291	78	33	41	42	41	42	8.61518967839752	-0.465942107192148	-1.11630613786311	-0.000502985025677792	7.66882401624309	-2.49011302112827	-2.96134127476346	-1.18270459881578	7.05455823702616	-3.30463498123211	-3.30355834528456	-1.69706239194748	Tb427_100165200
Chr10_core_Tb427v10	3862521	485	-	15	30	28	25	15	30	28	25	42	42	41	42	4.44246682397488	1.60280728079896	1.83673902249422	0.0030701580912376	4.39354316227581	1.41497934970225	1.10933308555807	0.0641548530794267	4.31331082617919	1.67581052873372	1.08668023154302	0.101218038765755	Tb427_100165300
Chr10_core_Tb427v10	3862538	394	-	26	4	13	0	26	4	13	0	42	42	41	NA	3.44892272800276	-1.99828415123028	-1.73472918865978	-0.000502985025677792	4.24140397836333	-0.448171597091542	-0.34179119098294	-0.00706079870814725	1.8639602272816	-5.42091416009438	-1.96946173413827	-0.455156333016616	Tb427_100165300
Chr10_core_Tb427v10	3863020	426	+	181	34	56	37	181	33	56	37	42	41	41	41	6.30617509738696	-1.7815078855272	-3.09389194257762	-0.596720529975184	6.66200235020547	-1.2698648908496	-1.37388318003295	-0.120420982051053	6.36632221424582	-1.44929647686756	-1.32806171139664	-0.165922130011002	Tb427_100165300
Chr10_core_Tb427v10	3863143	372	-	394	179	94	40	394	176	94	40	42	41	42	41	8.05586076191825	-0.691887543148721	-1.56079702634025	-0.000502985025677792	7.59306195711727	-1.79083368246662	-2.11649247701823	-0.474790286449543	6.98186574644904	-2.59352872486337	-2.57061241913506	-0.904295016531923	Tb427_100165300
Chr10_core_Tb427v10	3864324	337	+	3214	4000	5732	6060	157	259	256	361	8	8	7	8	11.8081716228349	0.425447872656949	1.23662190564107	0.000502985025677792	12.0676636849329	0.519691046845561	0.751391019120507	0.0234280282395996	12.107799871546	0.666702828658505	0.917083853459692	0.0710656886367014	Tb427_100165400
Chr10_core_Tb427v10	3864324	547	+	7	4	15	15	2	0	1	3	12	1	4	7	2.53840779852542	-0.27633583528514	-0.180658790383538	-0.000502985025677792	3.4305434529977	1.45954133740448	0.948173219324092	0.0417407919047633	3.4305434529977	1.88236496927767	1.01025470988297	0.0864507030282237	Tb427_100165400
Chr10_core_Tb427v10	3864462	234	-	466	447	321	226	0	0	0	0	1	1	1	1	8.83573857150169	0.309937812011384	0.758332278899207	0.000502985025677792	8.59720409908985	-0.43643453401923	-0.554532846992055	-0.0112691280559055	8.344550255449	-0.68100331087841	-0.774134896835623	-0.0527567125118504	Tb427_100165400
Chr10_core_Tb427v10	3864462	444	-	109	112	74	42	0	0	0	0	1	1	1	1	6.79428412540911	0.610524534892787	1.15439166510729	0.000502985025677792	6.49697779003167	-0.121047599117315	-0.128616077794157	-0.00185264479238127	6.09208899786944	-0.494940860118665	-0.436372625575017	-0.021830680073655	Tb427_100165400
Chr10_core_Tb427v10	3864462	654	-	496	432	358	264	0	0	0	0	1	1	1	1	8.85610311502623	0.169007522840993	0.414288368936003	0.000502985025677792	8.72073960811514	-0.387450604733338	-0.495997473428919	-0.0111573634427071	8.5013869098212	-0.581411322897421	-0.66947529212723	-0.0411903847992639	Tb427_100165400
Chr10_core_Tb427v10	3864465	212	+	432	396	251	221	0	0	0	0	1	1	1	1	8.69386668911403	0.257220140039081	0.620994028128133	0.000502985025677792	8.36548545616481	-0.643588692834062	-0.805693975133365	-0.0284343746963611	8.27385960553955	-0.588334393691953	-0.664807209680826	-0.0409514174613358	Tb427_100165400
Chr10_core_Tb427v10	3864465	632	+	529	430	294	239	0	0	0	0	1	1	1	1	8.89917815069459	0.0656090943230416	0.161458329714549	0.000502985025677792	8.6253053489114	-0.749973083004074	-0.954564201965815	-0.0418676909873818	8.47618435986426	-0.811649888915126	-0.932692924590949	-0.0749582361526206	Tb427_100165400
Chr10_core_Tb427v10	3864494	275	-	9	7	12	6	0	0	0	0	1	1	1	1	3.07740905452605	0.18251085636757	0.14156347998061	0.000502985025677792	3.44589185160916	0.811130123324767	0.528650603816088	0.0111573634427071	2.97418361579234	0.17577486333261	0.0847789041388731	0.00541582605982444	Tb427_100165400
Chr10_core_Tb427v10	3864494	485	-	1	13	9	5	0	0	0	0	1	1	1	1	2.16992500144231	3.58054488642141	2.0729410360269	0.060313098512736	1.91644500708237	2.617547622807	1.19067498884576	0.0775168161655656	1.52219705967923	2.01132584792998	0.665639821178786	0.0409514174613358	Tb427_100165400
Chr10_core_Tb427v10	3864495	191	+	154	156	144	168	0	0	0	0	1	1	1	1	7.2807409374185	0.542672827905069	1.10624044746435	0.000502985025677792	7.22319435520253	0.234313631932489	0.268086653911466	0.00417849182732146	7.33403390454312	0.728059885227769	0.751119124784058	0.0489795757057776	Tb427_100165400
Chr10_core_Tb427v10	3864495	611	+	159	183	148	154	0	0	0	0	1	1	1	1	7.41852443330404	0.712371376770122	1.48095664779915	0.000502985025677792	7.26586586728282	0.220936410133023	0.253772688075298	0.00306106927407721	7.29443782083462	0.567167964842926	0.582600840467703	0.0334329482825472	Tb427_100165400
Chr10_core_Tb427v10	3864601	241	+	32	23	23	19	0	0	0	0	1	0	0	1	4.78847833235305	0.170670509978764	0.213561063910031	0.000502985025677792	4.78847833235305	0.0847489104376776	0.0711216560253429	0.00117224015782372	4.65388501594535	0.236625764698818	0.163999290491009	0.00698544301079276	Tb427_100165400
Chr10_core_Tb427v10	3864601	451	+	38	23	16	17	0	0	0	0	0	0	1	0	4.91068769618627	-0.0709263020222186	-0.0914463011891082	-0.000502985025677792	4.65559033002668	-0.67323042742317	-0.552510990628671	-0.0111573634427071	4.69803477881993	-0.163033750415966	-0.113943142155551	-0.00541582605982444	Tb427_100165400
Chr10_core_Tb427v10	3864601	661	+	36	16	18	17	0	0	0	0	1	0	1	0	4.61710933911924	-0.512259751586551	-0.614034550915206	-0.000502985025677792	4.69963896225448	-0.429864477653701	-0.355426171814085	-0.00706079870814725	4.65955378791249	-0.0868224010800368	-0.0602392294366565	-0.00263953003814477	Tb427_100165400
Chr10_core_Tb427v10	3864607	589	-	24	11	17	29	0	0	0	0	1	1	1	1	4.06913590008611	-0.484580578423682	-0.502409509090468	-0.000502985025677792	4.37199643053009	0.0494201154495004	0.0385955673136484	0.000985254268527829	4.74867644673852	1.24308446653614	0.877087630891638	0.065744653306795	Tb427_100165400
Chr10_core_Tb427v10	3864612	228	+	10	10	10	8	0	0	0	0	1	1	1	1	3.39231742277876	0.554586575279379	0.473388327633991	0.000502985025677792	3.39231742277876	0.404706247325784	0.260790938627848	0.00417849182732146	3.23989013201455	0.487618639498058	0.250460393852158	0.0118329488036387	Tb427_100165400
Chr10_core_Tb427v10	3864612	438	+	11	9	7	6	0	0	0	0	1	1	1	1	3.3857447347503	0.278348045555364	0.237127918417952	0.000502985025677792	3.21522627583277	-0.249517737566865	-0.154767764985829	-0.00185264479238127	3.11200083709905	-0.0625198480978372	-0.0311624423060187	-0.00140055913716261	Tb427_100165400
Chr10_core_Tb427v10	3864615	216	+	28	14	14	10	0	0	0	0	1	1	1	1	4.34543550464616	-0.353124844534449	-0.394472791553854	-0.000502985025677792	4.34543550464616	-0.441916539410979	-0.343475550020754	-0.00706079870814725	4.11260371847175	-0.500343329562643	-0.311440282747342	-0.0152867115984319	Tb427_100165400
Chr10_core_Tb427v10	3864615	426	+	19	11	15	9	0	0	0	0	1	1	1	1	3.90448208745963	-0.166026544348442	-0.164428183500257	-0.000502985025677792	4.11979926462456	0.182376544815163	0.135973204556558	0.00185264479238127	3.76666486615292	-0.141499157447274	-0.0818405148228645	-0.00531502622267394	Tb427_100165400
Chr10_core_Tb427v10	3864626	456	+	9	8	12	5	0	0	0	0	1	1	1	1	3.16769517734696	0.372418034222022	0.297000384697645	0.000502985025677792	3.44589185160916	0.811130123324768	0.528650603816088	0.0111573634427071	2.85367956604044	-0.100443865808654	-0.0470520016384314	-0.00219726042795757	Tb427_100165400
Chr10_core_Tb427v10	3864626	666	+	11	6	7	5	0	0	0	0	1	1	1	1	3.11200083709905	-0.295956725524177	-0.232020273994184	-0.000502985025677792	3.21522627583277	-0.249517737566865	-0.154767764985829	-0.00185264479238127	2.99149678734716	-0.336005581247841	-0.162736296357511	-0.00698544301079276	Tb427_100165400
Chr10_core_Tb427v10	3864638	281	-	12	6	12	24	0	0	0	0	2	1	1	1	3.17214795395791	-0.41008241077994	-0.327483580320883	-0.000502985025677792	3.64385618977472	0.450525230268835	0.30594231338317	0.0061324251103238	4.12928301694497	1.91275444498904	1.19471219471207	0.127355491493533	Tb427_100165400
Chr10_core_Tb427v10	3864638	491	-	40	35	49	63	0	0	0	0	1	1	1	1	5.24479856119465	0.454631426995583	0.63415643387356	0.000502985025677792	5.48460331148212	0.82869005907411	0.774223164356582	0.0249548901947313	5.66426734482839	1.57953358854776	1.30523861553515	0.158058948426395	Tb427_100165400
Chr10_core_Tb427v10	3864638	701	-	50	33	77	65	0	0	0	0	1	1	1	1	5.36215033660478	0.0522887281269377	0.0748988267587767	0.000502985025677792	5.96716794401302	1.11839426746022	1.11530697952844	0.0643877588188823	5.84581724214462	1.28358593644956	1.09101277644051	0.102813203970352	Tb427_100165400
Chr10_core_Tb427v10	3864649	262	-	23	15	8	7	0	0	0	0	4	3	4	5	4.25439258103226	0.0167750853458214	0.0182901380626075	0.000502985025677792	3.82102584646399	-0.989556459438335	-0.696381759771653	-0.0215096562827938	3.73073972364308	-0.757381121354894	-0.434636842050248	-0.0217510666243856	Tb427_100165400
Chr10_core_Tb427v10	3864649	472	-	25	10	7	5	0	0	0	0	1	1	1	0	4.03237138237513	-0.675833967627135	-0.693629435338399	-0.000502985025677792	3.78965796879001	-1.29244173377195	-0.903876740341889	-0.0375674715881769	3.5659284803044	-1.35124098271488	-0.747688274581539	-0.0486869779423929	Tb427_100165400
Chr10_core_Tb427v10	3864649	682	-	13	15	8	5	0	0	0	0	1	1	1	1	3.85454190627517	0.791616929738393	0.773028486904388	0.000502985025677792	3.4211751717069	-0.257015443419645	-0.166636484776605	-0.00185264479238127	3.10715956040038	-0.536112405102814	-0.266914174958447	-0.0125650107978381	Tb427_100165400
Chr10_core_Tb427v10	3864696	291	-	61	31	29	45	0	0	0	0	1	1	1	1	5.45989721441958	-0.321715346035783	-0.470925817230381	-0.000502985025677792	5.41257877735054	-0.517029722936086	-0.478064694515657	-0.0103779227546895	5.72515457276897	0.489043018047004	0.408003751780291	0.0205244197355345	Tb427_100165400
Chr10_core_Tb427v10	3864696	711	-	45	34	31	49	0	0	0	0	1	1	1	1	5.30815954848843	0.24539088774044	0.347257427647585	0.000502985025677792	5.24253728184931	0.0189130679087768	0.0170534779119296	0.000413998083704252	5.56857563013915	1.06206954472611	0.864331551575422	0.0645857735072742	Tb427_100165400
Chr10_core_Tb427v10	3864704	275	-	6	9	6	9	0	0	0	0	1	1	1	1	2.97418361579234	1.05993664051815	0.796186527532669	0.000502985025677792	2.70043971814109	0.232745358561468	0.128464297727259	0.00185264479238127	2.97418361579234	1.2707504539376	0.61290237338969	0.0354817311583001	Tb427_100165400
Chr10_core_Tb427v10	3864704	485	-	6	9	19	7	0	0	0	0	1	1	1	1	2.97418361579234	1.05993664051815	0.796186527532669	0.000502985025677792	3.49292096850167	2.00904737264087	1.32238599112536	0.105725645678226	2.80366515687481	0.879183939354046	0.406838786455551	0.0205244197355345	Tb427_100165400
Chr10_core_Tb427v10	3864704	695	-	6	14	10	7	0	0	0	0	1	1	1	1	3.27921035663433	1.70147117167732	1.40377031956799	0.000502985025677792	3.04637857045993	1.01910768723648	0.608952591773231	0.0179932667379796	2.80366515687481	0.879183939354046	0.406838786455551	0.0205244197355345	Tb427_100165400
Chr10_core_Tb427v10	3864723	210	+	47	29	50	33	0	0	0	0	1	1	1	1	5.22624932884639	-0.042501612898532	-0.059033314018012	-0.000502985025677792	5.61403354554137	0.619649913835536	0.589563599979821	0.0149655803620227	5.31797239939436	0.456440731106554	0.356407051545992	0.0175155531346073	Tb427_100165400
Chr10_core_Tb427v10	3864723	420	+	37	28	36	23	0	0	0	0	1	1	1	1	5.03085435233031	0.247320192200562	0.328200934592039	0.000502985025677792	5.20932162468795	0.511383240076787	0.458792753458842	0.0089299951439747	4.89170377108676	0.30101882682797	0.218079475217599	0.0102345686088336	Tb427_100165400
Chr10_core_Tb427v10	3864723	630	+	39	33	46	37	0	0	0	0	1	1	1	1	5.18493496931744	0.406894797251059	0.559811610976338	0.000502985025677792	5.42146977964257	0.777796223536802	0.720106570126037	0.0215096562827938	5.26629971933649	0.888282416565328	0.687545581595476	0.0433056550302937	Tb427_100165400
Chr10_core_Tb427v10	3864725	287	+	8	7	8	5	0	0	0	0	1	1	1	1	2.99717671842943	0.334388094335931	0.252988256813806	0.000502985025677792	3.08746284125034	0.337316238472917	0.203415097714862	0.00235798430312079	2.77344722994382	0.0352453744078873	0.0161890337662195	0.00106672498737445	Tb427_100165400
Chr10_core_Tb427v10	3864741	494	+	18	19	21	16	0	0	0	0	1	1	1	1	4.2474277922456	0.692747089827959	0.753902635000737	0.000502985025677792	4.31785906016552	0.747783527904914	0.578313000865934	0.0142334752886861	4.1269237424937	0.776607654341193	0.484835222485782	0.0256009015426601	Tb427_100165400
Chr10_core_Tb427v10	3864811	661	+	12	7	5	4	0	0	0	0	0	1	1	1	3.27537339269162	-0.193406911907238	-0.159381897857839	-0.000502985025677792	3.05164390420601	-0.855888542666079	-0.512026380678197	-0.0111573634427071	2.90689059560852	-0.770035605359009	-0.365413371112518	-0.0183352434151587	Tb427_100165400
Chr10_core_Tb427v10	3864859	262	-	20	13	8	4	0	0	0	0	1	1	1	1	4.05621975339078	0.00310420220755381	0.00320698539848059	0.000502985025677792	3.72250742293421	-0.807029110783835	-0.556853412553145	-0.0115440081865549	3.2637385030302	-1.3895050699476	-0.717677068467612	-0.0453490176524088	Tb427_100165400
Chr10_core_Tb427v10	3864859	472	-	16	3	5	2	0	0	0	0	1	0	1	1	2.92587452070803	-1.72994017463486	-1.27996864312121	-0.000502985025677792	3.25191286899788	-1.20966740086279	-0.756336599988228	-0.0234280282395996	2.68316110712291	-2.08834770630875	-0.938049205623233	-0.0771572573109751	Tb427_100165400
Chr10_core_Tb427v10	3864859	682	-	23	11	5	2	0	0	0	0	1	1	1	1	4.03907540386733	-0.426330107601169	-0.438367403653491	-0.000502985025677792	3.50701023515747	-1.66847084885437	-1.10145224093853	-0.0621295206873262	2.9382584732825	-2.5196445236505	-1.20478458670187	-0.130138598355313	Tb427_100165400
Chr10_core_Tb427v10	3864906	501	-	44	41	43	43	0	0	0	0	1	1	1	1	5.42538643115666	0.543204527137296	0.78911483872046	0.000502985025677792	5.45933846340756	0.507735808490376	0.472650981825306	0.00996607689628349	5.45933846340756	0.917340603662222	0.733386044152082	0.0465046082471138	Tb427_100165400
Chr10_core_Tb427v10	3864906	711	-	44	33	43	57	0	0	0	0	1	1	1	1	5.27091131071209	0.235088619075154	0.329879741595123	0.000502985025677792	5.45933846340756	0.507735808490376	0.472650981825306	0.00996607689628349	5.66061174095539	1.30085456822229	1.07433238522415	0.0991308037506806	Tb427_100165400
Chr10_core_Tb427v10	3864914	275	-	8	10	10	2	0	0	0	0	1	1	1	1	3.23989013201455	0.844950309214498	0.68884781292281	0.000502985025677792	3.23989013201455	0.677502493744101	0.42249828786275	0.00791091455436921	2.20469546806885	-1.30870704586899	-0.520392718495875	-0.0275078940595416	Tb427_100165400
Chr10_core_Tb427v10	3864914	485	-	5	5	14	4	0	0	0	0	1	1	1	1	2.4594316186373	0.450386310884419	0.286963079778745	0.000502985025677792	3.15870630688243	1.75278840420506	1.07380462255635	0.0579213380617558	2.3146783100398	0.211481509388228	0.0865275809791292	0.00541582605982444	Tb427_100165400
Chr10_core_Tb427v10	3864914	695	-	3	11	8	5	0	0	0	0	1	1	1	1	2.66545843905731	2.19276896426088	1.49363528692297	0.000502985025677792	2.44740888165397	1.43284419287574	0.744498752768744	0.0234280282395996	2.13339327034745	1.07918257096312	0.421191035706881	0.0205244197355345	Tb427_100165400
Chr10_core_Tb427v10	3864933	210	+	38	40	44	25	0	0	0	0	1	1	1	1	5.30331827178976	0.717738508313743	1.014574383351	0.000502985025677792	5.37125998583065	0.753653762895984	0.69267101922382	0.0215096562827938	4.9696059413332	0.379836222164233	0.279094475058356	0.0125650107978381	Tb427_100165400
Chr10_core_Tb427v10	3864933	420	+	43	42	43	36	0	0	0	0	1	1	1	1	5.42616721599321	0.6103381617552	0.886793174591149	0.000502985025677792	5.44294349584873	0.541362627650279	0.502766857356076	0.0111573634427071	5.31638402736437	0.707186655565734	0.552051174422038	0.0300550837459627	Tb427_100165400
Chr10_core_Tb427v10	3864933	630	+	31	39	34	33	0	0	0	0	1	1	1	1	5.14053033583851	0.970842182525289	1.32200536141276	0.000502985025677792	5.04290219013904	0.684697954719587	0.598694136588176	0.0161330732650208	5.02168455697884	1.06187868025077	0.787559989619644	0.0530712898300345	Tb427_100165400
Chr10_core_Tb427v10	3864951	284	+	15	21	21	15	0	0	0	0	1	1	1	1	4.19023053254449	1.0857465510592	1.16351751301161	0.000502985025677792	4.19023053254449	0.992418170037946	0.749721792781856	0.0234280282395996	3.95419631038688	0.922249539122848	0.555326634251393	0.0304839203156527	Tb427_100165400
Chr10_core_Tb427v10	3865021	241	+	31	22	15	20	0	0	0	0	1	0	0	0	4.7345665099148	0.151525507659286	0.187082673474823	0.000502985025677792	4.4657381169434	-0.482403265509077	-0.383085268699365	-0.00727128541313752	4.667415964059	0.354161103636262	0.24609136946415	0.0112469344733566	Tb427_100165400
Chr10_core_Tb427v10	3865021	451	+	40	24	21	14	0	0	0	0	1	1	1	0	4.97727992349992	-0.0826734455209863	-0.108316689678405	-0.000502985025677792	4.88305737879336	-0.359891056416783	-0.306746284436783	-0.0061324251103238	4.5989154990061	-0.509748019653755	-0.349604998676874	-0.0167076256346715	Tb427_100165400
Chr10_core_Tb427v10	3865021	661	+	35	22	24	19	0	0	0	0	0	1	0	0	4.82080010791718	-0.0186203697774845	-0.0234862843551687	-0.000502985025677792	4.88222848180995	0.0186510054339601	0.0158946875221575	0.000413998083704252	4.71757466918347	0.110428759888065	0.0774624500489106	0.00479576196065607	Tb427_100165400
Chr10_core_Tb427v10	3865027	169	-	15	5	15	11	0	0	0	0	1	1	1	1	3.20681396451209	-0.957945817403787	-0.773142339483864	-0.000502985025677792	3.95419631038688	0.495094650783848	0.35763015192669	0.00706079870814725	3.73887913322194	0.460982510383352	0.265014028389004	0.0125650107978381	Tb427_100165400
Chr10_core_Tb427v10	3865032	438	+	15	13	9	4	0	0	0	0	1	1	1	1	3.85454190627517	0.392999313291579	0.383771055286362	0.000502985025677792	3.60106191191523	-0.262920628885713	-0.176984846421329	-0.00185264479238127	3.06206065591459	-1.03683956105403	-0.510712363769991	-0.0275078940595416	Tb427_100165400
Chr10_core_Tb427v10	3865032	648	+	8	7	9	6	0	0	0	0	1	1	1	1	2.99717671842943	0.334388094335931	0.252988256813806	0.000502985025677792	3.16769517734696	0.516787809473398	0.317224858132064	0.0061324251103238	2.89395127969572	0.313062850184815	0.148095518082499	0.00693953088574572	Tb427_100165400
Chr10_core_Tb427v10	3865035	426	+	21	17	7	12	0	0	0	0	1	1	1	1	4.27777388582353	0.321409150810123	0.352638352821422	0.000502985025677792	3.66657767515531	-1.06514064328734	-0.726672920024737	-0.0215096562827938	4.03506047223841	0.149496898361492	0.091564766027607	0.00541582605982444	Tb427_100165400
Chr10_core_Tb427v10	3865035	636	+	18	12	6	11	0	0	0	0	1	1	1	1	3.92665477770184	0.0317367577086405	0.0316275232757608	0.000502985025677792	3.45494654188502	-1.09207792216365	-0.713116104836602	-0.0215096562827938	3.86650766084298	0.224751454997852	0.13282632260235	0.00693953088574572	Tb427_100165400
Chr10_core_Tb427v10	3865058	281	-	36	34	61	47	0	0	0	0	1	1	1	1	5.14917450782909	0.563097933619237	0.768320563402479	0.000502985025677792	5.56616953210963	1.28710084623452	1.21646232298009	0.0820012720583507	5.37984008360548	1.33615052274672	1.05422306986715	0.0945118324593823	Tb427_100165400
Chr10_core_Tb427v10	3865058	491	-	55	50	81	54	0	0	0	0	1	1	1	1	5.72631367455095	0.502078539638774	0.778089132127474	0.000502985025677792	6.07157201029059	1.0427152514712	1.05361094485366	0.0552534459942388	5.78130009556352	0.890645045311623	0.749565477356264	0.0488245546527982	Tb427_100165400
Chr10_core_Tb427v10	3865058	701	-	49	29	53	53	0	0	0	0	1	1	1	1	5.25599983472073	-0.101974958246425	-0.142607295042016	-0.000502985025677792	5.68541180324038	0.638311569784721	0.613310362737469	0.0179932667379796	5.68541180324038	1.04046268360949	0.862653808035585	0.0642611246922778	Tb427_100165400
Chr10_core_Tb427v10	3865069	262	-	9	13	3	5	0	0	0	0	1	1	1	1	3.50140750780353	1.07129809437855	0.944574226556796	0.000502985025677792	2.52764121775059	-1.26146402813794	-0.668269418805977	-0.0187479397282032	2.85367956604044	-0.100443865808654	-0.0470520016384314	-0.00219726042795757	Tb427_100165400
Chr10_core_Tb427v10	3865069	472	-	12	12	2	4	0	0	0	0	1	1	1	1	3.64385618977472	0.576286413428715	0.529764540190552	0.000502985025677792	2.48289214233104	-2.15741344503192	-1.13065219899042	-0.0664881878796379	2.90689059560852	-0.770035605359009	-0.365413371112518	-0.0183352434151587	Tb427_100165400
Chr10_core_Tb427v10	3865069	682	-	16	10	4	3	0	0	0	0	1	1	1	1	3.71835577106861	-0.0698985120240349	-0.0656549086550982	-0.000502985025677792	3.10715956040038	-1.53240228026098	-0.928153151700274	-0.0400146901156506	2.92587452070803	-1.52760437549889	-0.728250821298135	-0.0465046082471138	Tb427_100165400
Chr10_core_Tb427v10	3865116	291	-	56	38	39	44	0	0	0	0	1	1	1	1	5.54348275155504	0.0889191307706276	0.132552657185618	0.000502985025677792	5.56197985529615	0.0182742936148216	0.0172612200836319	0.000413998083704252	5.64795619669079	0.588018810862053	0.484652374702599	0.0255887407545092	Tb427_100165400
Chr10_core_Tb427v10	3865116	501	-	43	34	34	48	0	0	0	0	1	1	1	1	5.27573397631345	0.310309150609997	0.435908241902775	0.000502985025677792	5.27573397631345	0.213949341424985	0.193876850771475	0.00221664086329044	5.52142816901793	1.10183187220692	0.889873800384084	0.065744653306795	Tb427_100165400
Chr10_core_Tb427v10	3865116	711	-	33	31	32	58	0	0	0	0	1	1	1	1	5.02168455697884	0.554317191794665	0.733993321709997	0.000502985025677792	5.04422850174311	0.509718759704218	0.44578672841048	0.00838915992190726	5.46822695502059	1.7536840470598	1.40406779930517	0.190401583651532	Tb427_100165400
Chr10_core_Tb427v10	3865124	275	-	6	6	15	6	0	0	0	0	1	1	1	1	2.70043971814109	0.480829884695023	0.331220756864028	0.000502985025677792	3.32731801426398	1.64519089351455	1.04553284937976	0.0538659038745159	2.70043971814109	0.639803463001564	0.288623933192662	0.0134710468033404	Tb427_100165400
Chr10_core_Tb427v10	3865124	485	-	5	9	11	10	0	0	0	0	1	1	1	1	2.85367956604044	1.2874156882504	0.931143705384089	0.000502985025677792	2.99149678734716	1.37751228599091	0.813021574070885	0.0295286315129115	2.92587452070803	1.64232062594342	0.782939198041747	0.0530712898300345	Tb427_100165400
Chr10_core_Tb427v10	3865124	695	-	6	12	17	7	0	0	0	0	1	1	1	1	3.17214795395791	1.47675053248733	1.17930332759197	0.000502985025677792	3.41486136754303	1.83801469491658	1.19008852354221	0.0775168161655656	2.80366515687481	0.879183939354046	0.406838786455551	0.0205244197355345	Tb427_100165400
Chr10_core_Tb427v10	3865125	191	+	173	148	141	134	0	0	0	0	1	1	1	1	7.32655548668951	0.294734882093753	0.60480077692068	0.000502985025677792	7.29172504770507	0.0257806192686134	0.0296818794225327	0.000787596815255895	7.25512710756744	0.25630530062044	0.262138029330174	0.0121751984312357	Tb427_100165400
Chr10_core_Tb427v10	3865125	401	+	121	138	139	142	0	0	0	0	1	1	1	1	7.01927733482748	0.738135230632398	1.44675981963822	0.000502985025677792	7.02446690771748	0.561812148179436	0.63078968820542	0.0179932667379796	7.03981530632894	0.905958420281906	0.904105101120316	0.0674990752076635	Tb427_100165400
Chr10_core_Tb427v10	3865125	611	+	153	158	119	132	0	0	0	0	1	1	1	1	7.28521693775479	0.569876866879881	1.16245019545476	0.000502985025677792	7.08148082667546	-0.00748066307588946	-0.00844553307623725	-0.00016012587151426	7.15597169741037	0.435331017156508	0.440302440993012	0.0223187962419386	Tb427_100165400
Chr10_core_Tb427v10	3865231	241	+	28	31	21	13	0	0	0	0	1	0	1	0	4.90508496883233	0.785549583457323	1.01144529067152	0.000502985025677792	4.62957738443342	0.141633805141793	0.115722293672096	0.00185264479238127	4.2938887581641	-0.121838824853966	-0.0786985492860104	-0.00497303175913142	Tb427_100165400
Chr10_core_Tb427v10	3865231	451	+	41	17	16	18	0	0	0	0	1	1	1	1	4.75216122414595	-0.608298755906346	-0.754342105754709	-0.000502985025677792	4.70971677535269	-0.779863197603087	-0.645912544295418	-0.0179932667379796	4.79224639848794	-0.190122390345314	-0.135239060391202	-0.00693953088574572	Tb427_100165400
Chr10_core_Tb427v10	3865231	661	+	29	23	22	24	0	0	0	0	1	1	1	0	4.71861595051974	0.308426129710916	0.379287577278124	0.000502985025677792	4.68724807284576	0.159361758640423	0.131490150500805	0.00185264479238127	4.74867644673852	0.707218056042878	0.49899441751282	0.0257155971797825	Tb427_100165400
Chr10_core_Tb427v10	3865242	228	+	11	17	19	6	0	0	0	0	1	1	1	1	3.82642248650099	1.19600576345095	1.15864819128175	0.000502985025677792	3.90448208745963	1.25067177081262	0.894718756422679	0.0362850233853398	3.11200083709905	-0.0625198480978368	-0.0311624423060185	-0.00140055913716261	Tb427_100165400
Chr10_core_Tb427v10	3865242	438	+	10	11	5	8	0	0	0	0	1	1	1	1	3.45793968941789	0.691759287979641	0.602132665378477	0.000502985025677792	2.92587452070803	-0.63662547796638	-0.370194884071664	-0.00706079870814725	3.23989013201455	0.487618639498058	0.250460393852158	0.0118329488036387	Tb427_100165400
Chr10_core_Tb427v10	3865242	648	+	6	11	5	8	0	0	0	0	1	1	1	1	3.11200083709905	1.35028775030766	1.05858088963003	0.000502985025677792	2.57993566838919	-0.0452121654909707	-0.024253176345709	-0.000762432409687489	2.89395127969572	1.08710909640331	0.514260905594521	0.0275078940595416	Tb427_100165400
Chr10_core_Tb427v10	3865245	216	+	17	10	11	12	0	0	0	0	1	1	1	1	3.76080021986186	-0.151541162672011	-0.14408599809795	-0.000502985025677792	3.82642248650099	-0.127394801561053	-0.089747644898535	-0.00185264479238127	3.88656960335985	0.427976279710947	0.254019870119016	0.0118329488036387	Tb427_100165400
Chr10_core_Tb427v10	3865245	426	+	11	8	7	8	0	0	0	0	1	1	1	1	3.30551239865368	0.110358296590378	0.0917759457171377	0.000502985025677792	3.21522627583277	-0.249517737566866	-0.154767764985829	-0.00185264479238127	3.30551239865368	0.371695103996925	0.193847594250678	0.00926448957828568	Tb427_100165400
Chr10_core_Tb427v10	3865245	636	+	19	13	7	10	0	0	0	0	1	1	1	1	4.02014486051286	0.0729827619448247	0.074651454028213	0.000502985025677792	3.59614640723538	-0.936003990674059	-0.629433577239291	-0.0179932667379796	3.8388598208205	0.0136518374479881	0.00802032525029533	0.000728342238097125	Tb427_100165400
Chr10_core_Tb427v10	3865256	246	+	6	10	5	4	0	0	0	0	1	1	1	1	3.04637857045993	1.21213674047046	0.931198745661959	0.000502985025677792	2.57993566838919	-0.0452121654909707	-0.024253176345709	-0.000762432409687489	2.4351823597917	0.0165172899299471	0.00697023224796479	0.000728342238097125	Tb427_100165400
Chr10_core_Tb427v10	3865268	281	-	36	35	72	62	0	0	0	0	1	1	1	1	5.16978583919235	0.60443822862376	0.828683897653027	0.000502985025677792	5.68486682444748	1.5163266707742	1.4568273111658	0.14435946743133	5.57780442177105	1.71557839293843	1.39824470648355	0.188013083254641	Tb427_100165400
Chr10_core_Tb427v10	3865268	491	-	43	32	48	43	0	0	0	0	1	1	1	1	5.23265565443859	0.224145619544341	0.311788420127488	0.000502985025677792	5.52142816901793	0.69408150185732	0.651866641254392	0.0179932667379796	5.44294349584873	0.951434442405941	0.758590386919831	0.0495203031656908	Tb427_100165400
Chr10_core_Tb427v10	3865268	701	-	41	29	70	61	0	0	0	0	1	1	1	1	5.12884124035438	0.151861448433635	0.206228269321603	0.000502985025677792	5.75729539187286	1.28502967007097	1.246762373924	0.0883839134158039	5.65877696834308	1.49877256820676	1.23742688016202	0.138384617652498	Tb427_100165400
Chr10_core_Tb427v10	3865279	262	-	14	9	6	5	0	0	0	0	1	1	1	1	3.55295425428558	-0.0412886613641799	-0.0369613518110953	-0.000502985025677792	3.27921035663433	-0.776311316927296	-0.488263917407835	-0.0111573634427071	3.15870630688243	-0.625998563416152	-0.315481918921406	-0.0152867115984319	Tb427_100165400
Chr10_core_Tb427v10	3865279	472	-	10	7	10	2	0	0	0	0	1	1	1	1	3.14960400919364	0.0456133313002701	0.0361750997091435	0.000502985025677792	3.39231742277876	0.404706247325784	0.260790938627848	0.00417849182732146	2.35712275883306	-1.55290457427906	-0.642353888326302	-0.0386653733771692	Tb427_100165400
Chr10_core_Tb427v10	3865279	682	-	11	11	5	3	0	0	0	0	1	1	0	0	3.52356195605701	0.566254959386879	0.502545594430473	0.000502985025677792	2.99149678734716	-0.750748388848517	-0.44309923260955	-0.00838915992190726	2.66545843905731	-1.08796497470706	-0.486547744341689	-0.0256895010946866	Tb427_100165400
Chr10_core_Tb427v10	3865326	291	-	34	34	36	41	0	0	0	0	1	1	1	1	5.10852445677817	0.644093866979489	0.870535015729163	0.000502985025677792	5.14917450782909	0.633114482373526	0.562811672171749	0.0119186218468841	5.24178194406255	1.23108202922005	0.948890529496764	0.0777673155599479	Tb427_100165400
Chr10_core_Tb427v10	3865326	501	-	54	45	54	54	0	0	0	0	1	1	1	1	5.63798948248781	0.380071953976086	0.578165828374393	0.000502985025677792	5.76818432477693	0.51960683404732	0.504869266370454	0.0111573634427071	5.76818432477693	0.918527784347051	0.771464934449567	0.0522661650883638	Tb427_100165400
Chr10_core_Tb427v10	3865326	711	-	50	35	29	52	0	0	0	0	1	1	1	1	5.40397930112824	0.135634141224577	0.19610361137848	0.000502985025677792	5.27042726605682	-0.227023306137156	-0.205560924922198	-0.00235798430312079	5.68622850020896	0.98429439640866	0.816189291335383	0.0546970317887015	Tb427_100165400
Chr10_core_Tb427v10	3865334	275	-	8	6	11	10	0	0	0	0	1	1	1	1	2.89395127969572	0.116486394772351	0.0853271672159307	0.000502985025677792	3.30551239865368	0.822948394092185	0.52054365889975	0.0111573634427071	3.23989013201455	1.0973278025549	0.563631353173318	0.0315259520174829	Tb427_100165400
Chr10_core_Tb427v10	3865334	485	-	6	10	6	7	0	0	0	0	1	1	1	1	3.04637857045993	1.21213674047046	0.931198745661959	0.000502985025677792	2.70043971814109	0.23274535856147	0.12846429772726	0.00185264479238127	2.80366515687481	0.879183939354047	0.406838786455551	0.0205244197355345	Tb427_100165400
Chr10_core_Tb427v10	3865334	695	-	4	7	14	10	0	0	0	0	1	1	1	1	2.53840779852542	1.19759535304727	0.782946329154947	0.000502985025677792	3.01395299828494	2.00715602608962	1.19065152898755	0.0775168161655656	2.78112121211054	1.88808488677836	0.868880469500465	0.065744653306795	Tb427_100165400
Chr10_core_Tb427v10	3865353	210	+	36	33	17	28	0	0	0	0	1	1	1	1	5.12795687466889	0.520515820892305	0.70671599712732	0.000502985025677792	4.65955378791249	-0.511249094354196	-0.419858053535018	-0.00791091455436921	5.01135728652238	0.616385504620389	0.45631026380947	0.0224991392638247	Tb427_100165400
Chr10_core_Tb427v10	3865353	420	+	42	29	40	27	0	0	0	0	1	1	1	1	5.14601699274977	0.117629948222629	0.160382637949566	0.000502985025677792	5.37462046951116	0.475020594834283	0.436798605914829	0.00837308063444488	5.09537532483118	0.342863875123289	0.257633820031588	0.0119123635727879	Tb427_100165400
Chr10_core_Tb427v10	3865353	630	+	55	23	27	26	0	0	0	0	1	1	1	1	5.17450235901387	-0.595287904573303	-0.817031083710995	-0.000502985025677792	5.28788778993738	-0.465103159255627	-0.422233479626746	-0.00791091455436921	5.26116816045665	-0.102967832006813	-0.0796290406303802	-0.00500498827830445	Tb427_100165400
Chr10_core_Tb427v10	3865441	241	+	43	30	19	19	0	0	0	0	0	1	1	0	5.18684041670581	0.132388139675377	0.182221697747662	0.000502985025677792	4.86417285735549	-0.604000484799998	-0.513227640232066	-0.0111573634427071	4.86417285735549	-0.182105394180409	-0.131267220569764	-0.00682166947042037	Tb427_100165400
Chr10_core_Tb427v10	3865441	451	+	33	19	23	24	0	0	0	0	1	0	1	1	4.67574570466001	-0.145540300894982	-0.177063145614364	-0.000502985025677792	4.8103390210677	0.0413861125941064	0.034857151289828	0.000985254268527829	4.84039951728649	0.524139902272517	0.376169206944576	0.0183352434151587	Tb427_100165400
Chr10_core_Tb427v10	3865441	661	+	37	24	12	22	0	0	0	0	1	1	1	0	4.92176426730554	0.0273783342773698	0.0353940869176621	0.000502985025677792	4.4363374401353	-1.04599297996392	-0.826329994227242	-0.0295286315129115	4.86033589341278	0.238488668424748	0.171789061940163	0.00723259016168288	Tb427_100165400
Chr10_core_Tb427v10	3865452	228	+	7	13	10	6	0	0	0	0	1	1	1	1	3.33088904888599	1.39686456897625	1.17057663923703	0.000502985025677792	3.14960400919364	0.837543799767226	0.512073296715821	0.0111573634427071	2.80366515687481	0.466282184419194	0.215770181373338	0.0102345686088336	Tb427_100165400
Chr10_core_Tb427v10	3865452	438	+	6	8	7	4	0	0	0	0	1	1	1	1	2.89395127969572	0.890532640990846	0.652321910361898	0.000502985025677792	2.80366515687481	0.469184409924706	0.265277500444205	0.00417849182732146	2.4351823597917	0.0165172899299471	0.00697023224796479	0.000728342238097125	Tb427_100165400
Chr10_core_Tb427v10	3865452	648	+	10	12	8	4	0	0	0	0	1	1	1	1	3.51808680627674	0.817322004978686	0.724195831602071	0.000502985025677792	3.23989013201455	0.0677933306872596	0.0422766947846821	0.000985254268527829	2.78112121211054	-0.556699955894534	-0.256188544506533	-0.0119123635727879	Tb427_100165400
Chr10_core_Tb427v10	3865455	216	+	13	7	6	7	0	0	0	0	1	1	1	1	3.33088904888599	-0.299129244133652	-0.250671191089133	-0.000502985025677792	3.22766361015228	-0.684512816066908	-0.425734859216323	-0.00791091455436921	3.33088904888599	-0.034464918979379	-0.0180798313243875	-0.00106672498737445	Tb427_100165400
Chr10_core_Tb427v10	3865455	426	+	17	7	2	13	0	0	0	0	1	1	1	1	3.51808680627674	-0.656609183353727	-0.581794728001737	-0.000502985025677792	2.72560555591616	-2.56715734673562	-1.42533272004981	-0.134727819880961	3.94208525955422	0.546321547280907	0.328120358798533	0.0152867115984319	Tb427_100165400
Chr10_core_Tb427v10	3865455	636	+	18	10	8	12	0	0	0	0	1	1	1	1	3.80088539420386	-0.228719667046347	-0.219971808248945	-0.000502985025677792	3.64845810343965	-0.670708507012533	-0.455892311102952	-0.0089299951439747	3.92665477770184	0.35313468530269	0.21139832350039	0.00971329274592812	Tb427_100165400
Chr10_core_Tb427v10	3865478	281	-	39	27	49	62	0	0	0	0	1	1	1	1	5.04257023085088	0.120977307073124	0.160987165231377	0.000502985025677792	5.46656868412836	0.865724008132139	0.806738534386041	0.0286233684641202	5.63478251641959	1.59586544869791	1.31258257876814	0.15991987657626	Tb427_100165400
Chr10_core_Tb427v10	3865478	491	-	38	32	64	50	0	0	0	0	1	1	1	1	5.14457717686168	0.399949703868019	0.545128978178274	0.000502985025677792	5.63900689805908	1.27401406619278	1.21634866333409	0.0820012720583507	5.46249901172335	1.3412999668212	1.07288642093484	0.0985469098507811	Tb427_100165400
Chr10_core_Tb427v10	3865478	701	-	25	40	67	62	0	0	0	0	1	1	1	1	5.00613767242806	1.31033273684378	1.72865066820033	0.000502985025677792	5.37462046951116	1.9489517831667	1.79213160679785	0.281855195330731	5.31910481331679	2.25349570972408	1.75995575279116	0.342939556615983	Tb427_100165400
Chr10_core_Tb427v10	3865489	262	-	18	8	8	6	0	0	0	0	1	1	1	1	3.64845810343965	-0.545333035240544	-0.501980211981748	-0.000502985025677792	3.64845810343965	-0.670708507012533	-0.455892311102952	-0.0089299951439747	3.45494654188502	-0.66892627772138	-0.361004687528937	-0.0183352434151587	Tb427_100165400
Chr10_core_Tb427v10	3865489	472	-	19	10	4	5	0	0	0	0	1	1	1	1	3.8388598208205	-0.301900733630051	-0.293504865744307	-0.000502985025677792	3.22766361015228	-1.74554224946447	-1.0856453909831	-0.0590785664666908	3.37241691874977	-1.00327336103799	-0.531350761289286	-0.0286806167745403	Tb427_100165400
Chr10_core_Tb427v10	3865489	682	-	14	10	5	3	0	0	0	0	1	1	1	1	3.62514920895317	0.109104754757858	0.0997530113630702	0.000502985025677792	3.15870630688243	-1.04431034877549	-0.639772192244234	-0.0179932667379796	2.83266795859259	-1.36895923424666	-0.637994811881271	-0.0386653733771692	Tb427_100165400
Chr10_core_Tb427v10	3865536	291	-	50	33	37	55	0	0	0	0	1	1	1	1	5.36215033660478	0.0522887281269374	0.0748988267587762	0.000502985025677792	5.44351508662384	0.111941110257366	0.103968973801768	0.00185264479238127	5.72631367455095	1.05982988824267	0.884365692562108	0.065744653306795	Tb427_100165400
Chr10_core_Tb427v10	3865536	501	-	47	37	28	55	0	0	0	0	1	1	1	1	5.39933714941341	0.303101378710817	0.437780706387295	0.000502985025677792	5.20137281124785	-0.186377401171596	-0.167008689761176	-0.00185264479238127	5.68213573734053	1.1532804545418	0.955698407708298	0.0777673155599479	Tb427_100165400
Chr10_core_Tb427v10	3865536	711	-	32	40	27	56	0	0	0	0	1	1	1	1	5.18110890795654	0.962051955543831	1.32243423845738	0.000502985025677792	4.90186376327656	0.312800011670155	0.26742368235838	0.00417849182732146	5.42127338772182	1.75091388521613	1.3910298455316	0.186686574371981	Tb427_100165400
Chr10_core_Tb427v10	3865544	275	-	7	6	7	7	0	0	0	0	1	1	1	1	2.80366515687481	0.286673470050013	0.204083606165863	0.000502985025677792	2.90689059560852	0.291192530112669	0.168595748477962	0.00185264479238127	2.90689059560852	0.703895582973402	0.334027226917128	0.015510876611387	Tb427_100165400
Chr10_core_Tb427v10	3865544	485	-	6	9	11	8	0	0	0	0	1	1	1	1	2.97418361579234	1.05993664051815	0.796186527532669	0.000502985025677792	3.11200083709905	1.16634830614136	0.707198794438427	0.0215096562827938	2.89395127969572	1.08710909640331	0.514260905594521	0.0275078940595416	Tb427_100165400
Chr10_core_Tb427v10	3865544	695	-	9	8	11	7	0	0	0	0	1	1	1	1	3.16769517734696	0.372418034222022	0.297000384697645	0.000502985025677792	3.3857447347503	0.679025508839656	0.43694980958917	0.00837308063444488	3.07740905452605	0.410486115371641	0.202931249742676	0.00929654432873613	Tb427_100165400
Chr10_core_Tb427v10	3865563	210	+	43	44	30	23	0	0	0	0	1	1	1	1	5.45933846340756	0.676315870016948	0.989867307363948	0.000502985025677792	5.18684041670581	0.0387510314171496	0.0346472135735013	0.000985254268527829	4.99876617376318	0.0852529613171424	0.0629707425122137	0.00301625477735281	Tb427_100165400
Chr10_core_Tb427v10	3865563	420	+	47	42	36	24	0	0	0	0	1	1	1	1	5.48962327223432	0.482671763336399	0.711149855412399	0.000502985025677792	5.37984008360548	0.164302496461184	0.151197466331852	0.00185264479238127	5.09228272622308	0.0158541748617398	0.0119066129336395	0.000728342238097125	Tb427_100165400
Chr10_core_Tb427v10	3865563	630	+	38	33	36	32	0	0	0	0	1	1	1	1	5.16643786557634	0.443800891288749	0.607978264033223	0.000502985025677792	5.22830554978746	0.472886213713443	0.425476038370559	0.00791091455436921	5.14457717686168	0.724648323777311	0.54922988564034	0.029874639167328	Tb427_100165400
Chr10_core_Tb427v10	3865651	241	+	37	33	29	15	0	0	0	0	1	0	1	1	5.14745394047683	0.481657599798778	0.656936048483842	0.000502985025677792	5.05573086992886	0.207141626207899	0.181488063881454	0.00185264479238127	4.59150750044138	-0.302731759282735	-0.207330247320985	-0.00929654432873613	Tb427_100165400
Chr10_core_Tb427v10	3865651	451	+	38	19	25	5	0	0	0	0	0	0	1	1	4.77609437977858	-0.343265269004041	-0.428215128991845	-0.000502985025677792	4.9696059413332	-0.0404598574713064	-0.0349693268148253	-0.000985254268527829	3.8631090796661	-1.89718583196326	-1.1204044245675	-0.109430357223139	Tb427_100165400
Chr10_core_Tb427v10	3865651	661	+	38	20	16	20	0	0	0	0	1	0	1	1	4.81216927265649	-0.270175538608156	-0.34005507492629	-0.000502985025677792	4.65559033002668	-0.67323042742317	-0.552510990628671	-0.0111573634427071	4.81216927265649	0.0662887623168662	0.047327399927745	0.00219726042795757	Tb427_100165400
Chr10_core_Tb427v10	3865662	228	+	17	6	7	10	0	0	0	0	1	1	1	1	3.41486136754303	-0.872199007027832	-0.749526731649168	-0.000502985025677792	3.51808680627674	-0.793680144358095	-0.525165340111322	-0.0111573634427071	3.76080021986186	0.158100048400686	0.0913255337472778	0.00541582605982444	Tb427_100165400
Chr10_core_Tb427v10	3865662	438	+	11	4	5	10	0	0	0	0	1	1	1	1	2.84674347874966	-0.85551457838226	-0.617409759303141	-0.000502985025677792	2.99149678734716	-0.750748388848517	-0.44309923260955	-0.00838915992190726	3.45793968941789	0.709452982052741	0.383136012938275	0.0183352434151587	Tb427_100165400
Chr10_core_Tb427v10	3865662	648	+	5	12	15	6	0	0	0	0	1	1	1	1	3.05164390420601	1.70524454079509	1.31215827516021	0.000502985025677792	3.20681396451209	1.86002470961714	1.15159407577963	0.0699009995350338	2.57993566838919	0.840125073448855	0.367760651173676	0.0183352434151587	Tb427_100165400
Chr10_core_Tb427v10	3865665	216	+	14	6	12	8	0	0	0	0	1	1	1	1	3.27921035663433	-0.613611382295641	-0.506249803437203	-0.000502985025677792	3.75091859245115	0.253255146521149	0.1757485027926	0.00185264479238127	3.47272191818896	0.0731716322652904	0.0396484502613372	0.00172628571479971	Tb427_100165400
Chr10_core_Tb427v10	3865665	426	+	16	6	5	10	0	0	0	0	1	1	1	1	3.37241691874977	-0.79120261487583	-0.671350420613254	-0.000502985025677792	3.25191286899788	-1.20966740086279	-0.756336599988228	-0.0234280282395996	3.71835577106861	0.236242974957909	0.135205445484944	0.00693953088574572	Tb427_100165400
Chr10_core_Tb427v10	3865665	636	+	9	7	7	7	0	0	0	0	1	1	1	1	3.07740905452605	0.182510856367569	0.141563479980609	0.000502985025677792	3.07740905452605	-0.00616674655782423	-0.00371047620437585	-0.00016012587151426	3.07740905452605	0.410486115371641	0.202931249742676	0.00929654432873613	Tb427_100165400
Chr10_core_Tb427v10	3865688	281	-	41	36	64	50	0	0	0	0	1	1	1	1	5.28243199511347	0.459504551284818	0.646474432560608	0.000502985025677792	5.69313334338509	1.16180558460374	1.11747560044979	0.0647921493336535	5.51662545704936	1.22846087688398	0.991368464029358	0.0837437204926207	Tb427_100165400
Chr10_core_Tb427v10	3865688	491	-	46	33	61	48	0	0	0	0	1	1	1	1	5.3026240007829	0.171607315688304	0.242541033203922	0.000502985025677792	5.74083665822364	0.925225046225577	0.89568899047875	0.0362850233853398	5.56953582664758	1.00116967191904	0.814896176516083	0.0546156971559568	Tb427_100165400
Chr10_core_Tb427v10	3865688	701	-	45	32	50	66	0	0	0	0	1	1	1	1	5.26508122661358	0.159309843900893	0.223249301187548	0.000502985025677792	5.58300306147525	0.683758494857992	0.647756393566971	0.0179932667379796	5.78153853784994	1.46433412266088	1.23242669800808	0.137087148650018	Tb427_100165400
Chr10_core_Tb427v10	3865699	262	-	16	10	11	4	0	0	0	0	1	1	1	1	3.71835577106861	-0.0698985120240343	-0.0656549086550977	-0.000502985025677792	3.78397803770773	-0.0485640227105337	-0.0339250817594923	-0.000985254268527829	3.10715956040038	-1.11512563949278	-0.555187377138094	-0.0304839203156527	Tb427_100165400
Chr10_core_Tb427v10	3865699	472	-	18	10	5	5	0	0	0	0	1	0	1	1	3.80088539420386	-0.228719667046347	-0.219971808248945	-0.000502985025677792	3.33444249213312	-1.35710385379819	-0.863770733765896	-0.0336581943258247	3.33444249213312	-0.935694619146739	-0.491254752816398	-0.0256895010946866	Tb427_100165400
Chr10_core_Tb427v10	3865746	291	-	58	45	34	53	0	0	0	0	1	1	1	1	5.68907967989105	0.276683098054288	0.425456532291113	0.000502985025677792	5.48944458818079	-0.222921338809896	-0.208413450663943	-0.00235798430312079	5.80591585299228	0.784809487816204	0.663004383825758	0.0403965565413518	Tb427_100165400
Chr10_core_Tb427v10	3865746	501	-	55	32	38	62	0	0	0	0	1	1	1	1	5.40839183968928	-0.127988553917663	-0.185230735548954	-0.000502985025677792	5.5306012035225	0.00894558427846237	0.008412412830462	0.00016012587151426	5.8801000755061	1.07496839450934	0.918465040400141	0.0712420280306585	Tb427_100165400
Chr10_core_Tb427v10	3865746	711	-	47	39	42	62	0	0	0	0	1	1	1	1	5.43681817825403	0.377705795860265	0.55008181652208	0.000502985025677792	5.48962327223432	0.378444443831497	0.353824012999087	0.00706079870814725	5.76781994649652	1.31450196224291	1.10397851668449	0.104959401387454	Tb427_100165400
Chr10_core_Tb427v10	3865754	275	-	6	9	18	4	0	0	0	0	1	1	1	1	2.97418361579234	1.05993664051815	0.796186527532669	0.000502985025677792	3.45494654188502	1.92594937281206	1.25762593215983	0.0918153867684931	2.4351823597917	0.0165172899299471	0.00697023224796479	0.000728342238097125	Tb427_100165400
Chr10_core_Tb427v10	3865754	485	-	8	8	7	7	0	0	0	0	1	1	1	1	3.08746284125034	0.524604505048027	0.408172172502971	0.000502985025677792	2.99717671842943	0.134262785262493	0.0793448216243484	0.00185264479238127	2.99717671842943	0.549136874477966	0.266324147910851	0.0125650107978381	Tb427_100165400
Chr10_core_Tb427v10	3865754	695	-	4	9	9	7	0	0	0	0	1	1	1	1	2.70892625744295	1.55986007102068	1.07743724697675	0.000502985025677792	2.70892625744295	1.31327113002146	0.726308057998289	0.0215096562827938	2.53840779852542	1.32149919974295	0.572462874258126	0.0318584476955089	Tb427_100165400
Chr10_core_Tb427v10	3865773	210	+	39	35	22	33	0	0	0	0	1	1	1	1	5.22676393384089	0.490678238359233	0.681616075402324	0.000502985025677792	4.89781692225339	-0.258140794881152	-0.220548999960813	-0.00235798430312079	5.18493496931744	0.729650812406326	0.556915741933009	0.0304839203156527	Tb427_100165400
Chr10_core_Tb427v10	3865773	420	+	43	34	35	27	0	0	0	0	1	1	1	1	5.27573397631345	0.310309150609997	0.435908241902775	0.000502985025677792	5.29634530767671	0.254458867773103	0.231296116946651	0.00236271757710712	5.11215160468669	0.308721854167604	0.232664131620839	0.0106889131845104	Tb427_100165400
Chr10_core_Tb427v10	3865773	630	+	50	36	54	36	0	0	0	0	1	1	1	1	5.42401802081591	0.175525195733858	0.254908809939982	0.000502985025677792	5.71319790376436	0.634044328690703	0.611516144507739	0.0179932667379796	5.42401802081591	0.48450797073969	0.385096987071404	0.0183352434151587	Tb427_100165400
Chr10_core_Tb427v10	3865775	497	+	11	6	7	6	0	0	0	0	1	1	1	1	3.11200083709905	-0.295956725524178	-0.232020273994185	-0.000502985025677792	3.21522627583277	-0.249517737566866	-0.154767764985829	-0.00185264479238127	3.11200083709905	-0.0625198480978368	-0.0311624423060185	-0.00140055913716261	Tb427_100165400
Chr10_core_Tb427v10	3865861	241	+	32	30	22	17	0	0	0	0	1	0	1	0	4.97655257529567	0.550824511038664	0.7215507580801	0.000502985025677792	4.75711045467907	0.0214036120989571	0.0178686017200979	0.000413998083704252	4.57582541498671	0.0782927840692154	0.0534585219811001	0.00223808323791018	Tb427_100165400
Chr10_core_Tb427v10	3865861	451	+	38	18	25	25	0	0	0	0	1	0	1	1	4.73811995316193	-0.420277485635478	-0.51936039899509	-0.000502985025677792	4.9696059413332	-0.0404598574713064	-0.0349693268148253	-0.000985254268527829	4.9696059413332	0.379836222164232	0.279094475058356	0.0125650107978381	Tb427_100165400
Chr10_core_Tb427v10	3865861	661	+	35	24	18	17	0	0	0	0	1	1	1	0	4.88222848180995	0.105648910238916	0.135276087133632	0.000502985025677792	4.67960024256682	-0.390370216692178	-0.321679793691956	-0.0061324251103238	4.63951506822482	-0.0472165863106139	-0.0326352558065151	-0.00140055913716261	Tb427_100165400
Chr10_core_Tb427v10	3865872	228	+	11	6	12	3	0	0	0	0	1	1	1	1	3.11200083709905	-0.295956725524178	-0.232020273994185	-0.000502985025677792	3.58370907291587	0.560660236191232	0.376061685890291	0.00706079870814725	2.66545843905731	-1.08796497470706	-0.486547744341689	-0.0256895010946866	Tb427_100165400
Chr10_core_Tb427v10	3865872	438	+	8	10	6	5	0	0	0	0	1	1	1	1	3.23989013201455	0.844950309214498	0.68884781292281	0.000502985025677792	2.89395127969572	-0.0993142953883818	-0.0573315783226569	-0.00102423860211415	2.77344722994382	0.0352453744078882	0.01618903376622	0.00106672498737445	Tb427_100165400
Chr10_core_Tb427v10	3865872	648	+	10	11	13	5	0	0	0	0	1	1	1	1	3.45793968941789	0.691759287979641	0.602132665378477	0.000502985025677792	3.57360246247111	0.801180062527708	0.536269990606519	0.0111573634427071	2.92587452070803	-0.223450982339506	-0.106525199861041	-0.00541582605982444	Tb427_100165400
Chr10_core_Tb427v10	3865875	216	+	5	8	5	6	0	0	0	0	1	1	1	1	2.77344722994382	1.1176029391956	0.788020519906128	0.000502985025677792	2.4594316186373	0.156747574361648	0.0816830124800099	0.00185264479238127	2.57993566838919	0.840125073448855	0.367760651173676	0.0183352434151587	Tb427_100165400
Chr10_core_Tb427v10	3865875	426	+	14	5	2	10	0	0	0	0	1	1	1	1	3.15870630688243	-0.866580414583547	-0.6891902243769	-0.000502985025677792	2.58995454500747	-2.33710504144998	-1.25669229747479	-0.0918153867684931	3.62514920895317	0.406847451584483	0.22811084284034	0.010384715585599	Tb427_100165400
Chr10_core_Tb427v10	3865875	636	+	18	4	11	14	0	0	0	0	1	1	1	1	3.18968918353563	-1.50442451688798	-1.20786545578091	-0.000502985025677792	3.86650766084298	-0.202067791199528	-0.143484732048905	-0.00185264479238127	4.03371718037826	0.580280851626186	0.35531398062546	0.0174063844309104	Tb427_100165400
Chr10_core_Tb427v10	3865898	281	-	43	36	57	52	0	0	0	0	1	1	1	1	5.31638402736437	0.391515207420466	0.55507096888709	0.000502985025677792	5.64421677339655	0.931752692927006	0.890217799988796	0.0353021402374397	5.57859450675743	1.21084403048022	0.986997388530371	0.0827052331972564	Tb427_100165400
Chr10_core_Tb427v10	3865898	491	-	50	30	48	40	0	0	0	0	1	1	1	1	5.29447441015734	-0.0827771557434693	-0.116777315700093	-0.000502985025677792	5.62906216246946	0.471967735589841	0.449987076901584	0.00891745045054046	5.49903074281821	0.628462001767232	0.50571636038442	0.0262573924521327	Tb427_100165400
Chr10_core_Tb427v10	3865898	701	-	37	36	56	43	0	0	0	0	1	1	1	1	5.20932162468795	0.605677855619065	0.838000268731647	0.000502985025677792	5.52449882645553	1.12829353386273	1.06013011909431	0.0568108922955043	5.3358810931723	1.17319958746688	0.918853374726669	0.0712420280306585	Tb427_100165400
Chr10_core_Tb427v10	3865909	262	-	9	9	7	1	0	0	0	0	1	1	1	1	3.24792751344359	0.540884880658194	0.442035775898992	0.000502985025677792	3.07740905452605	-0.00616674655782423	-0.00371047620437585	-0.00016012587151426	1.91644500708237	-2.33159553962248	-0.859106980536703	-0.0642138685849771	Tb427_100165400
Chr10_core_Tb427v10	3865909	472	-	13	10	4	4	0	0	0	0	1	1	1	1	3.57360246247111	0.207935226891846	0.187272658561596	0.000502985025677792	2.96240625180289	-1.27909480080066	-0.749985522970346	-0.0234280282395996	2.96240625180289	-0.865035506795147	-0.416038707430871	-0.0205244197355345	Tb427_100165400
Chr10_core_Tb427v10	3865909	682	-	9	7	5	3	0	0	0	0	1	1	1	1	3.07740905452605	0.182510856367569	0.141563479980609	0.000502985025677792	2.85367956604044	-0.511782894558385	-0.292722468367201	-0.0061324251103238	2.52764121775059	-0.859867016248834	-0.371476399076673	-0.0183352434151587	Tb427_100165400
Chr10_core_Tb427v10	3865956	291	-	35	35	34	52	0	0	0	0	1	1	1	1	5.14974711950468	0.644401637121823	0.879372749569856	0.000502985025677792	5.12913578814143	0.510989192558022	0.452847569844569	0.0089299951439747	5.4319963185854	1.5167834394745	1.2071643210637	0.130419442012009	Tb427_100165400
Chr10_core_Tb427v10	3865956	501	-	47	31	45	59	0	0	0	0	1	1	1	1	5.27356776591543	0.0521547724186481	0.0732285766526328	0.000502985025677792	5.53882512426482	0.474025033332363	0.446290266584884	0.00838915992190726	5.73233668581945	1.24787056905653	1.04225396341084	0.0922052466407518	Tb427_100165400
Chr10_core_Tb427v10	3865956	711	-	38	38	27	46	0	0	0	0	1	1	1	1	5.2667865406949	0.644735763837177	0.903853328290436	0.000502985025677792	5.02407312710978	0.0681954243140597	0.0594529054611584	0.00102423860211415	5.40297267590147	1.22683535179332	0.971713391812132	0.0789821762075226	Tb427_100165400
Chr10_core_Tb427v10	3865964	485	-	1	8	10	10	0	0	0	0	1	1	1	1	1.83621267098575	2.86298744558825	1.48036841915558	0.000502985025677792	1.98863996174996	2.79130148662091	1.29350794219194	0.0999590404761358	1.98863996174996	3.17147078971403	1.19131176632676	0.126230206139677	Tb427_100165400
Chr10_core_Tb427v10	3865964	695	-	6	8	10	8	0	0	0	0	1	1	1	1	2.89395127969572	0.890532640990846	0.652321910361898	0.000502985025677792	3.04637857045993	1.01910768723648	0.608952591773231	0.0179932667379796	2.89395127969572	1.08710909640331	0.514260905594521	0.0275078940595416	Tb427_100165400
Chr10_core_Tb427v10	3865983	210	+	44	33	24	19	0	0	0	0	1	1	1	1	5.27091131071209	0.235088619075154	0.329879741595123	0.000502985025677792	5.0452216375408	-0.307593516668239	-0.269055253350963	-0.00417849182732146	4.88056782491432	-0.214995140907382	-0.155441204572052	-0.00693953088574572	Tb427_100165400
Chr10_core_Tb427v10	3865983	420	+	39	38	33	26	0	0	0	0	1	1	1	1	5.285283644436	0.607720679144018	0.855552647137961	0.000502985025677792	5.18493496931744	0.313312436277443	0.280050584661448	0.00517238429698609	5.01585060137015	0.397352342341517	0.294396236429301	0.0134710468033404	Tb427_100165400
Chr10_core_Tb427v10	3865983	630	+	45	41	39	32	0	0	0	0	1	1	1	1	5.44141703577281	0.510975856326103	0.744928493328635	0.000502985025677792	5.4057876941879	0.339146065954224	0.313277805689436	0.0061324251103238	5.26508122661358	0.477885172620682	0.369814269807126	0.0183352434151587	Tb427_100165400
Chr10_core_Tb427v10	3865985	497	+	8	6	9	6	0	0	0	0	1	1	1	1	2.89395127969572	0.116486394772351	0.0853271672159307	0.000502985025677792	3.16769517734696	0.516787809473398	0.317224858132064	0.0061324251103238	2.89395127969572	0.313062850184813	0.148095518082497	0.00693953088574572	Tb427_100165400
Chr10_core_Tb427v10	3865995	734	-	10	15	12	18	0	0	0	0	1	1	1	1	3.67325686658282	1.140519874691	1.0574240618427	0.000502985025677792	3.51808680627674	0.680251043974317	0.450111135334982	0.0089299951439747	3.80088539420386	1.71831360803175	1.00124926612046	0.0845957838360264	Tb427_100165400
Chr10_core_Tb427v10	3866071	241	+	48	34	24	15	0	0	0	0	1	0	0	0	5.35421864948265	0.153070203201579	0.218869944191118	0.000502985025677792	5.10731134315117	-0.432604757024371	-0.38208949994278	-0.00726937975179154	4.777054576287	-0.670333302066016	-0.475480835307053	-0.0237312495813203	Tb427_100165400
Chr10_core_Tb427v10	3866071	451	+	37	28	28	16	0	0	0	0	1	0	1	0	5.03085435233031	0.247320192200561	0.328200934592039	0.000502985025677792	5.03085435233031	0.157637030790868	0.137575340251143	0.00185264479238127	4.63660640492717	-0.211250136057513	-0.145931391387839	-0.00693953088574572	Tb427_100165400
Chr10_core_Tb427v10	3866082	228	+	10	7	7	9	0	0	0	0	1	1	1	1	3.14960400919364	0.0456133313002701	0.0361750997091435	0.000502985025677792	3.14960400919364	-0.133309854573257	-0.0815054887099714	-0.00185264479238127	3.32012246811117	0.666720425097162	0.348885331950463	0.0167076256346715	Tb427_100165400
Chr10_core_Tb427v10	3866082	438	+	6	8	8	4	0	0	0	0	1	1	1	1	2.89395127969572	0.890532640990846	0.652321910361898	0.000502985025677792	2.89395127969572	0.674731950830113	0.389505332888271	0.00727128541313752	2.4351823597917	0.0165172899299471	0.00697023224796479	0.000728342238097125	Tb427_100165400
Chr10_core_Tb427v10	3866085	216	+	14	3	6	18	0	0	0	0	1	1	1	1	2.83266795859259	-1.55412815294429	-1.11660461481788	-0.000502985025677792	3.27921035663433	-0.776311316927296	-0.488263917407835	-0.0111573634427071	4.03371718037826	1.28322559262894	0.78573675502078	0.0530712898300345	Tb427_100165400
Chr10_core_Tb427v10	3866085	426	+	9	14	9	11	0	0	0	0	1	1	1	1	3.55295425428558	1.17881830200379	1.05527078239258	0.000502985025677792	3.24792751344359	0.374419852999297	0.233900942723052	0.00265978369762822	3.3857447347503	1.1012142020002	0.5850048562293	0.0335281675228931	Tb427_100165400
Chr10_core_Tb427v10	3866085	636	+	12	9	5	11	0	0	0	0	1	1	1	1	3.44589185160916	0.163511763938298	0.141818322917549	0.000502985025677792	3.05164390420601	-0.85588854266608	-0.512026380678198	-0.0111573634427071	3.58370907291587	0.74474708269424	0.413733498016086	0.0205244197355345	Tb427_100165400
Chr10_core_Tb427v10	3866108	281	-	41	42	64	56	0	0	0	0	1	1	1	1	5.39221518374231	0.678548372063385	0.978501847782743	0.000502985025677792	5.69313334338509	1.16180558460374	1.11747560044979	0.0647921493336535	5.59760919688106	1.38280990819945	1.13061767891035	0.110626729954969	Tb427_100165400
Chr10_core_Tb427v10	3866108	491	-	33	24	50	46	0	0	0	0	1	1	1	1	4.84039951728649	0.188367009500012	0.238737979598699	0.000502985025677792	5.36215033660478	1.1372175154933	1.04380337502325	0.0534010454509511	5.3026240007829	1.43421450241282	1.1169859515875	0.108333051180991	Tb427_100165400
Chr10_core_Tb427v10	3866108	701	-	46	36	74	39	0	0	0	0	1	1	1	1	5.36449168499402	0.295062013615117	0.422870851460914	0.000502985025677792	5.8791636657851	1.18954803915952	1.17287447558548	0.0737660777004373	5.42146977964257	0.717709834056619	0.570209825144508	0.0315551859830859	Tb427_100165400
Chr10_core_Tb427v10	3866119	262	-	14	12	7	3	0	0	0	0	1	1	0	1	3.75091859245115	0.370551039904652	0.35132547429846	0.000502985025677792	3.38243579536805	-0.54836373037694	-0.352621106281636	-0.00706079870814725	2.83266795859259	-1.36895923424666	-0.637994811881271	-0.0386653733771692	Tb427_100165400
Chr10_core_Tb427v10	3866119	472	-	13	15	1	3	0	0	0	0	1	1	1	1	3.85454190627517	0.791616929738393	0.773028486904389	0.000502985025677792	2.16992500144231	-3.11560969424578	-1.51170530535222	-0.162734219283829	2.78112121211054	-1.28184011466395	-0.589891825549305	-0.0335281675228931	Tb427_100165400
Chr10_core_Tb427v10	3866119	682	-	9	8	6	3	0	0	0	0	1	1	1	0	3.16769517734696	0.372418034222022	0.297000384697645	0.000502985025677792	2.97418361579234	-0.238563399051052	-0.140252888712251	-0.00185264479238127	2.52764121775059	-0.859867016248834	-0.371476399076673	-0.0183352434151587	Tb427_100165400
Chr10_core_Tb427v10	3866142	654	-	20	11	11	8	0	0	0	0	1	1	1	1	3.94055698033755	-0.235714338997651	-0.235819663189646	-0.000502985025677792	3.94055698033755	-0.3405807368541	-0.245367220595254	-0.00265978369762822	3.72250742293421	-0.381097169406	-0.218306031923429	-0.0102345686088336	Tb427_100165400
Chr10_core_Tb427v10	3866166	291	-	48	42	42	40	0	0	0	0	1	1	1	1	5.50465188916241	0.45240132490003	0.668739549591618	0.000502985025677792	5.50465188916241	0.347550801916407	0.325636323499891	0.0061324251103238	5.46988142253588	0.689210107630166	0.551958451842469	0.0300550837459627	Tb427_100165400
Chr10_core_Tb427v10	3866166	501	-	56	32	34	42	0	0	0	0	1	1	1	1	5.42127338772182	-0.153872099606399	-0.223327141337802	-0.000502985025677792	5.46435170959668	-0.171390029082971	-0.159661723888356	-0.00185264479238127	5.61478494927644	0.525147374111194	0.430553923970058	0.0217373296359954	Tb427_100165400
Chr10_core_Tb427v10	3866174	275	-	5	6	11	8	0	0	0	0	1	1	1	1	2.57993566838919	0.706919734257947	0.468426457856142	0.000502985025677792	2.99149678734716	1.37751228599091	0.813021574070885	0.0295286315129115	2.77344722994382	1.29130781963397	0.593128211739454	0.0335281675228931	Tb427_100165400
Chr10_core_Tb427v10	3866174	485	-	6	11	9	6	0	0	0	0	1	1	1	1	3.11200083709905	1.35028775030766	1.05858088963003	0.000502985025677792	2.97418361579234	0.856412191553935	0.503489991640021	0.0111573634427071	2.70043971814109	0.639803463001561	0.288623933192661	0.0134710468033404	Tb427_100165400
Chr10_core_Tb427v10	3866174	695	-	10	8	11	10	0	0	0	0	1	1	1	1	3.23989013201455	0.235241146157656	0.191780921638813	0.000502985025677792	3.45793968941789	0.548751036837596	0.358554812070429	0.00706079870814725	3.39231742277876	0.826990758446065	0.43998841786437	0.0223187962419386	Tb427_100165400
Chr10_core_Tb427v10	3866193	210	+	38	25	34	38	0	0	0	0	1	1	1	1	4.9696059413332	0.0479803026621093	0.0627470120054685	0.000502985025677792	5.18765549873654	0.392674972833189	0.351133475998355	0.00706079870814725	5.2667865406949	0.9632174433484	0.745608497499862	0.0485503385148334	Tb427_100165400
Chr10_core_Tb427v10	3866193	420	+	42	28	38	32	0	0	0	0	1	1	1	1	5.12114047515122	0.0676975635055952	0.0917682390155046	0.000502985025677792	5.3380887384163	0.403476883861378	0.369025391484895	0.00706079870814725	5.21587937458308	0.578858851358171	0.444189860214881	0.0223187962419386	Tb427_100165400
Chr10_core_Tb427v10	3866193	630	+	44	23	26	25	0	0	0	0	1	1	1	1	5.01516114132202	-0.278108094130881	-0.367682663661494	-0.000502985025677792	5.1018269427648	-0.195125290251689	-0.172193904159024	-0.00185264479238127	5.07407938646895	0.168284838857681	0.125977952647198	0.00616061447275142	Tb427_100165400
Chr10_core_Tb427v10	3866205	524	-	7	9	20	24	0	0	0	0	1	1	1	1	3.07740905452605	0.864584692037703	0.670610067690029	0.000502985025677792	3.6322213001133	1.89926029057715	1.28668415333183	0.0982524968565335	3.76080021986186	2.60288489107358	1.50354066532334	0.227398019043683	Tb427_100165400
Chr10_core_Tb427v10	3866205	734	-	60	78	106	94	0	0	0	0	1	1	1	1	6.10674199308311	1.00024807749058	1.67303115173443	0.000502985025677792	6.32678642875022	1.27086802603933	1.32429799161221	0.105789401003542	6.24055283074783	1.48962674371796	1.34145550868322	0.168951501234396	Tb427_100165400
Chr10_core_Tb427v10	3866281	241	+	39	23	26	13	0	0	0	0	1	0	0	1	4.92918479992737	-0.107563919127093	-0.139305889178976	-0.000502985025677792	5.01585060137015	-0.0221759268209381	-0.0193079209113169	-0.000413998083704252	4.52933412517029	-0.579240090426065	-0.391969242037093	-0.0184575695387036	Tb427_100165400
Chr10_core_Tb427v10	3866292	228	+	9	6	11	5	0	0	0	0	1	1	1	1	2.97418361579234	-0.0350389500868329	-0.0263200071887204	-0.000502985025677792	3.3857447347503	0.679025508839656	0.436949809589171	0.00837308063444488	2.85367956604044	-0.100443865808655	-0.0470520016384323	-0.00219726042795757	Tb427_100165400
Chr10_core_Tb427v10	3866295	216	+	24	15	10	20	0	0	0	0	1	1	1	1	4.28445307725104	-0.041777968240283	-0.045919135186469	-0.000502985025677792	4.00351363344698	-0.721411328025835	-0.526092670484095	-0.0111573634427071	4.48613092436665	0.710618282235849	0.476845193848418	0.0239777628843506	Tb427_100165400
Chr10_core_Tb427v10	3866295	426	+	15	14	12	17	0	0	0	0	1	1	1	1	3.90608865275722	0.499709303063115	0.495122133423738	0.000502985025677792	3.7990262500808	0.164103831768093	0.114981349056784	0.00185264479238127	4.04173966366592	1.1077450718062	0.679427379628241	0.0433056550302937	Tb427_100165400
Chr10_core_Tb427v10	3866306	666	+	8	7	8	9	0	0	0	0	1	1	1	1	2.99717671842943	0.334388094335931	0.252988256813807	0.000502985025677792	3.08746284125034	0.337316238472917	0.203415097714862	0.00235798430312079	3.16769517734696	0.935274196217926	0.472344010321441	0.0237312495813203	Tb427_100165400
Chr10_core_Tb427v10	3866318	281	-	34	40	52	47	0	0	0	0	1	1	1	1	5.2241872298314	0.876032645722401	1.21620429542702	0.000502985025677792	5.41138498722215	1.14861906687706	1.06187143109168	0.0572757470430308	5.33919003255456	1.4201921899982	1.11291870793362	0.10699483142355	Tb427_100165400
Chr10_core_Tb427v10	3866318	491	-	45	31	54	49	0	0	0	0	1	1	1	1	5.24253728184931	0.114217828685107	0.15923782543661	0.000502985025677792	5.63798948248781	0.790034414272893	0.754169462986009	0.0234280282395996	5.56857563013915	1.06206954472611	0.864331551575422	0.0645857735072742	Tb427_100165400
Chr10_core_Tb427v10	3866318	701	-	36	44	53	49	0	0	0	0	1	1	1	1	5.33277899492321	0.930477367752984	1.32406798575146	0.000502985025677792	5.46564577264058	1.09183905520436	1.01731276145509	0.0494426018917255	5.40959058947981	1.3935083237941	1.10494141994459	0.105240659598492	Tb427_100165400
Chr10_core_Tb427v10	3866329	472	-	19	8	7	6	0	0	0	0	1	1	1	1	3.68643253005629	-0.618255649214049	-0.575399030442166	-0.000502985025677792	3.59614640723538	-0.93600399067406	-0.629433577239291	-0.0179932667379796	3.49292096850167	-0.737240506311607	-0.401305506697088	-0.0198592970840546	Tb427_100165400
Chr10_core_Tb427v10	3866329	682	-	17	7	4	4	0	0	0	0	1	0	1	1	3.51808680627674	-0.656609183353727	-0.581794728001737	-0.000502985025677792	3.14960400919364	-1.60724104290567	-0.982665288294676	-0.0455095699363681	3.14960400919364	-1.18910784844733	-0.597986604869338	-0.0335281675228931	Tb427_100165400
Chr10_core_Tb427v10	3866352	444	-	17	15	12	13	0	0	0	0	1	1	1	1	4.04173966366592	0.429777547531677	0.442237524556215	0.000502985025677792	3.88656960335985	0.0010666666767688	0.000760411704591085	4.55722448272149e-05	3.94208525955422	0.546321547280907	0.328120358798533	0.0152867115984319	Tb427_100165400
Chr10_core_Tb427v10	3866352	654	-	8	16	13	2	0	0	0	0	1	1	1	1	3.5659284803044	1.5267919162627	1.37198613264925	0.000502985025677792	3.4211751717069	1.07783387840661	0.69881578430117	0.0215096562827938	2.20469546806885	-1.30870704586899	-0.520392718495874	-0.0275078940595416	Tb427_100165400
Chr10_core_Tb427v10	3866376	291	-	52	46	52	62	0	0	0	0	1	1	1	1	5.62670216438708	0.46562242473929	0.706608414337186	0.000502985025677792	5.71424551766612	0.523989548290704	0.505443461150003	0.0111573634427071	5.84001490116411	1.16070367337985	0.985693353272634	0.0821584440764894	Tb427_100165400
Chr10_core_Tb427v10	3866376	711	-	37	45	43	43	0	0	0	0	1	1	1	1	5.36830666534729	0.92334747847423	1.32443335557451	0.000502985025677792	5.3358810931723	0.760293669850866	0.69514833383943	0.0215096562827938	5.3358810931723	1.17319958746688	0.918853374726669	0.0712420280306585	Tb427_100165400
Chr10_core_Tb427v10	3866384	275	-	4	3	11	6	0	0	0	0	1	1	1	1	1.98863996174996	0.0213841927141312	0.011646859003319	0.000502985025677792	2.84674347874966	1.62843267444385	0.929922761091834	0.0400146901156506	2.4351823597917	1.07754672332751	0.454720535359051	0.0224173336307055	Tb427_100165400
Chr10_core_Tb427v10	3866384	485	-	6	8	11	6	0	0	0	0	1	1	1	1	2.89395127969572	0.890532640990846	0.652321910361898	0.000502985025677792	3.11200083709905	1.16634830614136	0.707198794438427	0.0215096562827938	2.70043971814109	0.639803463001561	0.288623933192661	0.0134710468033404	Tb427_100165400
Chr10_core_Tb427v10	3866384	695	-	15	10	10	5	0	0	0	0	1	1	1	1	3.67325686658282	0.0167620994747688	0.0155408491381384	0.000502985025677792	3.67325686658282	-0.106568764791137	-0.0728034319621128	-0.00124370572932404	3.20681396451209	-0.710278816147482	-0.362020483720326	-0.0183352434151587	Tb427_100165400
Chr10_core_Tb427v10	3866403	210	+	36	22	25	26	0	0	0	0	1	1	1	1	4.84083882760485	-0.0582147467276335	-0.0737898227918915	-0.000502985025677792	4.93112495042576	0.0365097070307341	0.0313611969505586	0.000985254268527829	4.95887250672161	0.51248359252951	0.375832799187709	0.0183352434151587	Tb427_100165400
Chr10_core_Tb427v10	3866403	420	+	36	24	36	35	0	0	0	0	1	1	1	1	4.90226720149761	0.0659881269831527	0.0849058555551532	0.000502985025677792	5.18982455888002	0.550883153687733	0.49276751796171	0.0111573634427071	5.16978583919235	0.927936169635097	0.706400815476586	0.0440267025372771	Tb427_100165400
Chr10_core_Tb427v10	3866403	630	+	36	37	33	27	0	0	0	0	1	1	1	1	5.20932162468795	0.683666118850791	0.94590281946846	0.000502985025677792	5.12795687466889	0.428498599669294	0.379673852936683	0.00706079870814725	4.98559213620234	0.565422409836861	0.416654658031807	0.0205244197355345	Tb427_100165400
Chr10_core_Tb427v10	3866405	707	+	8	7	12	3	0	0	0	0	1	1	1	1	2.99717671842943	0.334388094335931	0.252988256813807	0.000502985025677792	3.36565951551253	0.955727971130823	0.612379498170453	0.0179932667379796	2.44740888165397	-0.728540695689173	-0.308400795682124	-0.0152867115984319	Tb427_100165400
Chr10_core_Tb427v10	3866415	314	-	10	11	14	14	0	0	0	0	1	1	1	1	3.45793968941789	0.691759287979641	0.602132665378477	0.000502985025677792	3.62514920895317	0.913082453368113	0.617687240560458	0.0179932667379796	3.62514920895317	1.33817459628211	0.750286462005911	0.0489795757057776	Tb427_100165400
Chr10_core_Tb427v10	3866415	524	-	65	90	94	119	0	0	0	0	1	1	1	1	6.26663444431033	1.08280734690474	1.86676609597308	0.00714657377038671	6.29783271287926	0.987372176717451	1.02539567775095	0.0502857995355095	6.4671449047591	1.67525275598525	1.55616180403499	0.249323223919357	Tb427_100165400
Chr10_core_Tb427v10	3866491	661	+	42	23	15	18	0	0	0	0	1	0	1	1	4.98198989390767	-0.212260149588562	-0.278411937120064	-0.000502985025677792	4.68179362326229	-0.905204939597082	-0.746200076852049	-0.0234280282395996	4.80942215088333	-0.224419410774233	-0.160144609674957	-0.00698544301079276	Tb427_100165400
Chr10_core_Tb427v10	3866502	648	+	8	6	7	7	0	0	0	0	1	1	1	1	2.89395127969572	0.116486394772351	0.0853271672159307	0.000502985025677792	2.99717671842943	0.134262785262493	0.0793448216243483	0.00185264479238127	2.99717671842943	0.549136874477966	0.26632414791085	0.0125650107978381	Tb427_100165400
Chr10_core_Tb427v10	3866505	216	+	23	18	5	13	0	0	0	0	1	1	1	1	4.38202110865329	0.278392107400431	0.314008172756975	0.000502985025677792	3.50701023515747	-1.66847084885437	-1.10145224093853	-0.0621295206873262	4.15473817692055	0.144669701702425	0.0908363627735743	0.00541582605982444	Tb427_100165400
Chr10_core_Tb427v10	3866505	636	+	15	12	13	14	0	0	0	0	1	1	1	1	3.7990262500808	0.277938986664618	0.267167062603911	0.000502985025677792	3.85454190627517	0.282896539618097	0.200406887639327	0.00235798430312079	3.90608865275722	0.819813567304122	0.4886229222022	0.0256895010946866	Tb427_100165400
Chr10_core_Tb427v10	3866516	246	+	15	8	3	5	0	0	0	0	1	1	1	1	3.52082957581861	-0.30071375859762	-0.266665700677272	-0.000502985025677792	2.88077561622224	-1.86270450539525	-1.07205238517509	-0.0579213380617558	3.20681396451209	-0.710278816147479	-0.362020483720324	-0.0183352434151587	Tb427_100165400
Chr10_core_Tb427v10	3866516	456	+	13	7	5	2	0	0	0	0	1	1	1	1	3.33088904888599	-0.299129244133652	-0.250671191089133	-0.000502985025677792	3.10715956040038	-0.95338904587101	-0.577453491893128	-0.0142334752886861	2.53840779852542	-1.84842580169936	-0.800723259991019	-0.0535233919881331	Tb427_100165400
Chr10_core_Tb427v10	3866528	281	-	35	34	53	46	0	0	0	0	1	1	1	1	5.12913578814143	0.603037369548738	0.81898273803498	0.000502985025677792	5.44560705295291	1.13294835998377	1.05258012819454	0.0549551141071887	5.34445296530636	1.34792985510635	1.05722695397469	0.0958194006866155	Tb427_100165400
Chr10_core_Tb427v10	3866528	491	-	43	39	53	51	0	0	0	0	1	1	1	1	5.37336212201292	0.50517467175118	0.725432600000526	0.000502985025677792	5.59220524112494	0.831268306920825	0.788510912236638	0.0263597641376307	5.56472201151597	1.18443221462801	0.963313981412707	0.0777673155599479	Tb427_100165400
Chr10_core_Tb427v10	3866528	701	-	47	27	58	47	0	0	0	0	1	1	1	1	5.1756076609278	-0.143951478623404	-0.197623597929495	-0.000502985025677792	5.72011016395718	0.824037741926746	0.795503188406028	0.0270008834502329	5.56985560833095	0.940384997835503	0.765460278159952	0.0511307549512127	Tb427_100165400
Chr10_core_Tb427v10	3866539	262	-	15	9	6	3	0	0	0	0	1	1	1	1	3.60106191191523	-0.133477950249245	-0.121183246613388	-0.000502985025677792	3.32731801426398	-0.862322290977013	-0.548013173135706	-0.0111573634427071	2.88077561622224	-1.45066303551868	-0.684048226181617	-0.0433056550302937	Tb427_100165400
Chr10_core_Tb427v10	3866539	472	-	16	14	7	7	0	0	0	0	1	1	1	1	3.95118755724301	0.41257679705888	0.413990239581068	0.000502985025677792	3.47564235748349	-0.716646699418641	-0.470003140475216	-0.00977306191437383	3.47564235748349	-0.293226711613678	-0.158991517808474	-0.00698544301079276	Tb427_100165400
Chr10_core_Tb427v10	3866539	682	-	13	12	7	3	0	0	0	0	1	0	1	1	3.6993718459691	0.469668946801336	0.438748188153118	0.000502985025677792	3.33088904888599	-0.45581808804952	-0.289898427016876	-0.0061324251103238	2.78112121211054	-1.28184011466395	-0.589891825549306	-0.0335281675228931	Tb427_100165400
Chr10_core_Tb427v10	3866562	234	-	23	9	8	7	0	0	0	0	1	1	1	1	3.90125818256061	-0.711070516304605	-0.703586685069474	-0.000502985025677792	3.82102584646399	-0.989556459438335	-0.696381759771653	-0.0215096562827938	3.73073972364308	-0.757381121354893	-0.434636842050247	-0.0217510666243856	Tb427_100165400
Chr10_core_Tb427v10	3866562	444	-	20	12	16	5	0	0	0	0	1	1	1	1	4.0007040971964	-0.111447097918509	-0.113382286680981	-0.000502985025677792	4.20097306198827	0.208167124775246	0.157573716940139	0.00185264479238127	3.40849181162769	-1.06768697530345	-0.570149754673048	-0.0315551859830859	Tb427_100165400
Chr10_core_Tb427v10	3866586	501	-	56	43	29	52	0	0	0	0	1	1	1	1	5.63156122913196	0.263367994329016	0.400089016341954	0.000502985025677792	5.35141100588852	-0.391993469239677	-0.359226808926185	-0.00706079870814725	5.76721224004065	0.812715683585768	0.682491337058856	0.0433056550302937	Tb427_100165400
Chr10_core_Tb427v10	3866586	711	-	62	37	43	55	0	0	0	0	1	1	1	1	5.59730148757898	-0.0956453833963613	-0.144239670638541	-0.000502985025677792	5.70436389025541	0.00191688133462398	0.00184655839620882	4.55722448272149e-05	5.8801000755061	0.732231557885374	0.625626847105975	0.0367111868737564	Tb427_100165400
Chr10_core_Tb427v10	3866594	275	-	5	4	7	16	0	0	0	0	1	1	1	1	2.3146783100398	0.141430905277809	0.0859216164997042	0.000502985025677792	2.68316110712291	0.675034915114043	0.371076456807898	0.00706079870814725	3.25191286899788	2.38029495981641	1.22604234712987	0.135036624656314	Tb427_100165400
Chr10_core_Tb427v10	3866594	485	-	8	10	18	7	0	0	0	0	1	1	1	1	3.23989013201455	0.844950309214498	0.68884781292281	0.000502985025677792	3.64845810343965	1.57327254174469	1.06938088238293	0.057811684451661	2.99717671842943	0.549136874477966	0.26632414791085	0.0125650107978381	Tb427_100165400
Chr10_core_Tb427v10	3866594	695	-	6	11	12	5	0	0	0	0	1	1	1	1	3.11200083709905	1.35028775030766	1.05858088963003	0.000502985025677792	3.17214795395791	1.30076777317524	0.799244953022054	0.0279888067930407	2.57993566838919	0.35810887444127	0.156760412250226	0.00698544301079276	Tb427_100165400
Chr10_core_Tb427v10	3866613	210	+	40	42	25	32	0	0	0	0	1	1	1	1	5.37462046951116	0.713869627178156	1.02540737640749	0.000502985025677792	5.00613767242806	-0.113676044090985	-0.0988223239021807	-0.00185264479238127	5.18110890795654	0.650032416517266	0.495817077750966	0.0256895010946866	Tb427_100165400
Chr10_core_Tb427v10	3866613	420	+	43	37	31	41	0	0	0	0	1	1	1	1	5.3358810931723	0.430429474923013	0.612928102225395	0.000502985025677792	5.21011170967432	0.0846924974111923	0.0759918570066596	0.00129996715677679	5.40899146359783	0.886116508226527	0.702550075769045	0.0435687459750473	Tb427_100165400
Chr10_core_Tb427v10	3866613	630	+	33	38	22	30	0	0	0	0	1	1	1	1	5.16643786557634	0.845195591763007	1.15786281356131	0.000502985025677792	4.77897114339372	-0.0218810907418191	-0.018333777415151	-0.000413998083704252	4.99841326401033	0.838263526890264	0.619130864013328	0.0358838414030558	Tb427_100165400
Chr10_core_Tb427v10	3866615	497	+	17	6	5	3	0	0	0	0	1	1	1	1	3.41486136754303	-0.872199007027832	-0.749526731649168	-0.000502985025677792	3.29435731779113	-1.28537348392737	-0.811090466880815	-0.0295286315129115	2.96831896950129	-1.6003236058193	-0.770772036703543	-0.0522661650883638	Tb427_100165400
Chr10_core_Tb427v10	3866625	314	-	62	90	119	119	0	0	0	0	1	1	1	1	6.23281508587265	1.15238905626559	1.97422509379819	0.0315306910706053	6.43332554632142	1.37751490645797	1.45316943285598	0.143085060030733	6.43332554632142	1.7483977769665	1.61676085964778	0.276868653970526	Tb427_100165400
Chr10_core_Tb427v10	3866625	734	-	4	16	14	15	0	0	0	0	1	1	1	1	3.10715956040038	2.40113138819961	1.87960204224085	0.0106032889489309	3.01395299828494	2.00715602608962	1.19065152898755	0.0775168161655656	3.06206065591459	2.5317030568351	1.24703194311524	0.141421196486508	Tb427_100165400
Chr10_core_Tb427v10	3866683	487	-	35	25	11	11	0	0	0	0	1	1	1	1	4.91108623073809	0.163957490384357	0.211413170019005	0.000502985025677792	4.33665453778085	-1.09382548691952	-0.848817487496591	-0.0314208301519067	4.33665453778085	-0.666972894322532	-0.434526750319614	-0.0217510666243856	Tb427_100165400
Chr10_core_Tb427v10	3866721	440	-	23	19	24	24	0	0	0	0	1	1	1	1	4.41999553526994	0.356082208499336	0.405662723587336	0.000502985025677792	4.58464934789642	0.606628417745331	0.491837053061696	0.0111573634427071	4.58464934789642	1.03179149271676	0.70570691799995	0.0440267025372771	Tb427_100165400
Chr10_core_Tb427v10	3866738	281	-	50	27	61	51	0	0	0	0	1	1	1	1	5.21978559813823	-0.2321537152055	-0.321975594910119	-0.000502985025677792	5.80036299404552	0.801139123508042	0.781762529834399	0.0254051541869466	5.67235600496751	0.95809803705283	0.792731317690315	0.0530712898300345	Tb427_100165400
Chr10_core_Tb427v10	3866738	491	-	51	32	88	63	0	0	0	0	1	1	1	1	5.35443417010584	-0.0196753687723628	-0.0281345081326062	-0.000502985025677792	6.07705303863311	1.26883248527559	1.28296524664501	0.0982524968565335	5.83759260697769	1.21167756015268	1.02860094198706	0.0890302449641455	Tb427_100165400
Chr10_core_Tb427v10	3866738	701	-	40	38	58	54	0	0	0	0	1	1	1	1	5.30331827178976	0.571611583934296	0.80801359209351	0.000502985025677792	5.60510736123401	1.06240799085181	1.00957250594329	0.0494350151696376	5.55401716383077	1.37021975367391	1.1124934408198	0.106826137234967	Tb427_100165400
Chr10_core_Tb427v10	3866749	262	-	14	13	5	13	0	0	0	0	1	1	1	1	3.80643424864552	0.485731257365107	0.467892322592858	0.000502985025677792	3.15870630688243	-1.04431034877549	-0.639772192244235	-0.0179932667379796	3.80643424864552	0.798910468083858	0.466078881264905	0.0236650100805122	Tb427_100165400
Chr10_core_Tb427v10	3866749	682	-	19	10	4	9	0	0	0	0	1	1	1	1	3.8388598208205	-0.301900733630051	-0.293504865744307	-0.000502985025677792	3.22766361015228	-1.74554224946447	-1.0856453909831	-0.0590785664666908	3.76666486615292	-0.141499157447274	-0.0818405148228646	-0.00531502622267394	Tb427_100165400
Chr10_core_Tb427v10	3866772	234	-	16	10	12	16	0	0	0	0	1	1	1	1	3.71835577106861	-0.0698985120240343	-0.0656549086550977	-0.000502985025677792	3.84412515456659	0.0802428912480081	0.0567281723863152	0.00102423860211415	4.04439411935845	0.932955699054215	0.572539313671258	0.0318584476955089	Tb427_100165400
Chr10_core_Tb427v10	3866772	654	-	24	12	10	9	0	0	0	0	1	1	1	1	4.12928301694497	-0.360669139798945	-0.380153894861437	-0.000502985025677792	4.00351363344698	-0.721411328025835	-0.526092670484095	-0.0111573634427071	3.9313186787794	-0.447446571088156	-0.268122334373284	-0.0125650107978381	Tb427_100165400
Chr10_core_Tb427v10	3866796	291	-	43	33	44	55	0	0	0	0	1	1	1	1	5.25451634315325	0.267884162063684	0.374496876126533	0.000502985025677792	5.45933846340756	0.573315678725715	0.533699246565328	0.0111573634427071	5.61867968109942	1.28700846108083	1.0558390803739	0.0952535277385028	Tb427_100165400
Chr10_core_Tb427v10	3866796	501	-	42	37	37	50	0	0	0	0	1	1	1	1	5.31910481331679	0.464052107731447	0.658314240009733	0.000502985025677792	5.31910481331679	0.366246345553813	0.33403504463077	0.0061324251103238	5.53380120944475	1.19257013282268	0.965094282886115	0.0777673155599479	Tb427_100165400
Chr10_core_Tb427v10	3866796	711	-	68	39	44	47	0	0	0	0	1	1	1	1	5.70090641556881	-0.155298252724114	-0.239396116021685	-0.000502985025677792	5.78688275696346	-0.104287403611466	-0.101582781719592	-0.00185264479238127	5.83394384564574	0.381810065151724	0.323940416169121	0.0152867115984319	Tb427_100165400
Chr10_core_Tb427v10	3866828	287	-	36	36	36	24	0	0	0	0	1	1	1	1	5.18982455888002	0.644606311479822	0.887860921283415	0.000502985025677792	5.18982455888002	0.550883153687733	0.49276751796171	0.0111573634427071	4.90226720149761	0.400036425458085	0.29037370968464	0.0134710468033404	Tb427_100165400
Chr10_core_Tb427v10	3866828	497	-	36	23	40	30	0	0	0	0	1	1	1	1	4.87220670527883	0.00523391282167163	0.00668531193147894	0.000502985025677792	5.26483728088232	0.698753711720166	0.632165108108818	0.0179932667379796	5.06028094822145	0.71292772140166	0.532395720185018	0.0286806167745403	Tb427_100165400
Chr10_core_Tb427v10	3866828	707	-	27	29	48	36	0	0	0	0	1	1	1	1	4.83200138144325	0.740829656771893	0.937000947946299	0.000502985025677792	5.19063627785589	1.3694159885249	1.22510040784149	0.0848483016586014	4.98559213620234	1.38235210054758	1.01864275577507	0.0881691000254167	Tb427_100165400
Chr10_core_Tb427v10	3866893	277	-	40	18	10	10	0	0	0	0	1	1	1	1	4.77465168425679	-0.492316602307202	-0.61393351218855	-0.000502985025677792	4.36608371283169	-1.41309071211959	-1.10240711016004	-0.0621295206873262	4.36608371283169	-0.986378060931033	-0.646401378212796	-0.0386653733771692	Tb427_100165400
Chr10_core_Tb427v10	3866893	697	-	45	23	14	14	0	0	0	0	1	1	1	1	5.03119174593817	-0.309952506738584	-0.411348755164808	-0.000502985025677792	4.68288781766313	-1.09979117302272	-0.906773935965135	-0.0375674715881769	4.68288781766313	-0.675615136758827	-0.470833568699581	-0.0236650100805122	Tb427_100165400
Chr10_core_Tb427v10	3866931	230	-	44	19	29	32	0	0	0	0	1	1	1	1	4.88056782491432	-0.549680535936726	-0.703543101767353	-0.000502985025677792	5.17918824016412	-0.0419474454672223	-0.0374613524164984	-0.000985254268527829	5.24905062199743	0.5108172587351	0.394217137539643	0.0188471741875533	Tb427_100165400
Chr10_core_Tb427v10	3866931	650	-	26	33	43	32	0	0	0	0	1	1	1	1	4.89700482251049	0.97916427796546	1.25826595846344	0.000502985025677792	5.08543197520596	1.26795972195525	1.11609771351321	0.0643877588188823	4.87514413379583	1.26982026056892	0.91716775639473	0.0711092656227085	Tb427_100165400
Chr10_core_Tb427v10	3866936	456	+	11	7	8	2	0	0	0	0	1	1	1	1	3.21522627583277	-0.0790146177572739	-0.0639351582182529	-0.000502985025677792	3.30551239865368	-0.0492498355211622	-0.0311522444984866	-0.000985254268527829	2.42274502547219	-1.65924103569252	-0.697974683075496	-0.0433056550302937	Tb427_100165400
Chr10_core_Tb427v10	3866948	281	-	35	24	73	60	0	0	0	0	1	1	1	1	4.88222848180995	0.105648910238916	0.135276087133632	0.000502985025677792	5.67470973217052	1.57692448085365	1.51294703096881	0.162734219283829	5.53430517838964	1.71281992317273	1.38622275370166	0.184835495682067	Tb427_100165400
Chr10_core_Tb427v10	3866948	491	-	44	28	72	52	0	0	0	0	1	1	1	1	5.15431172256557	0.00158624829530352	0.00216694776000639	0.000351253011506171	5.82782126049067	1.21855273656561	1.19341010040161	0.0775168161655656	5.59498947431626	1.17644338065406	0.961483852500884	0.0777673155599479	Tb427_100165400
Chr10_core_Tb427v10	3866948	701	-	39	44	62	60	0	0	0	0	1	1	1	1	5.38975708957175	0.816169068569756	1.17631420902011	0.000502985025677792	5.63478251641959	1.19187254340208	1.13726222514753	0.0667024554549704	5.61132199272585	1.55137109889664	1.27122325556976	0.148436815814627	Tb427_100165400
Chr10_core_Tb427v10	3866959	262	-	17	9	5	3	0	0	0	0	1	1	1	1	3.68860526519428	-0.301500562158004	-0.280777158603853	-0.000502985025677792	3.29435731779113	-1.28537348392737	-0.811090466880814	-0.0295286315129115	2.96831896950129	-1.6003236058193	-0.770772036703543	-0.0522661650883638	Tb427_100165400
Chr10_core_Tb427v10	3866959	472	-	13	10	2	0	0	0	0	0	1	1	1	NA	3.57360246247111	0.207935226891846	0.187272658561596	0.000502985025677792	2.53840779852542	-2.25038284101864	-1.19524081048072	-0.0775168161655656	1.37744375108173	-4.69613059489946	-1.49277928148995	-0.224863585618453	Tb427_100165400
Chr10_core_Tb427v10	3866959	682	-	16	7	6	5	0	0	0	0	1	1	1	0	3.47564235748349	-0.575421705318363	-0.503503808664821	-0.000502985025677792	3.37241691874977	-0.943248743601359	-0.605255439638179	-0.0174696831000701	3.25191286899788	-0.789630041625898	-0.40672264821917	-0.0205244197355345	Tb427_100165400
Chr10_core_Tb427v10	3866982	444	-	16	14	14	12	0	0	0	0	1	1	1	1	3.95118755724301	0.41257679705888	0.413990239581068	0.000502985025677792	3.95118755724301	0.308311891758362	0.22257831272595	0.00235798430312079	3.84412515456659	0.506951767912119	0.298167139412382	0.0139450439652684	Tb427_100165400
Chr10_core_Tb427v10	3867006	291	-	46	36	45	65	0	0	0	0	1	1	1	1	5.36449168499402	0.295062013615117	0.422870851460914	0.000502985025677792	5.52347672565336	0.505628743570808	0.475013555398998	0.0100111947864396	5.78629090632274	1.41050562081508	1.18799435728992	0.125074064615733	Tb427_100165400
Chr10_core_Tb427v10	3867006	501	-	35	45	40	46	0	0	0	0	1	1	1	1	5.32877087985169	1.00263353829524	1.42545945262742	0.000502985025677792	5.24479856119465	0.739462001372127	0.666982973117881	0.0184321462005412	5.34445296530636	1.34792985510635	1.05722695397469	0.0958194006866155	Tb427_100165400
Chr10_core_Tb427v10	3867014	275	-	10	11	13	9	0	0	0	0	1	1	1	1	3.45793968941789	0.691759287979641	0.602132665378477	0.000502985025677792	3.57360246247111	0.801180062527708	0.53626999060652	0.0111573634427071	3.32012246811117	0.666720425097162	0.348885331950463	0.0167076256346715	Tb427_100165400
Chr10_core_Tb427v10	3867014	485	-	6	5	16	7	0	0	0	0	1	1	1	1	2.57993566838919	0.224903535250358	0.149027904118755	0.000502985025677792	3.37241691874977	1.74466005883336	1.11949790348688	0.0651795361831229	2.80366515687481	0.879183939354049	0.406838786455552	0.0205244197355345	Tb427_100165400
Chr10_core_Tb427v10	3867014	695	-	3	7	14	9	0	0	0	0	1	1	1	1	2.35712275883306	1.53626614327055	0.946485910589746	0.000502985025677792	2.83266795859259	2.32150983166572	1.32141367372265	0.105725645678226	2.52764121775059	2.02127816652313	0.873224720385163	0.065744653306795	Tb427_100165400
Chr10_core_Tb427v10	3867033	210	+	47	41	33	29	0	0	0	0	1	1	1	1	5.47244751983894	0.448547758405003	0.658393542476714	0.000502985025677792	5.31797239939436	0.0430950210823031	0.0392982275164061	0.000985254268527829	5.22624932884639	0.278153129795256	0.213823261722065	0.00999458018269002	Tb427_100165400
Chr10_core_Tb427v10	3867033	420	+	29	17	33	41	0	0	0	0	1	1	1	1	4.5059630331534	-0.124408868265989	-0.144937424227991	-0.000502985025677792	4.97436611990981	0.737335574343639	0.637761031192432	0.0179932667379796	5.12884124035438	1.46208085925051	1.10510593671579	0.105251113841471	Tb427_100165400
Chr10_core_Tb427v10	3867033	630	+	46	34	44	26	0	0	0	0	1	1	1	1	5.3238416339431	0.213971905313485	0.30386950418718	0.000502985025677792	5.50744612103721	0.474489310406848	0.444747413051493	0.00838915992190726	5.13353963283561	0.158265000969183	0.119722111376362	0.00548427920397636	Tb427_100165400
Chr10_core_Tb427v10	3867035	497	+	8	5	9	3	0	0	0	0	1	1	1	1	2.77344722994382	-0.138459506030482	-0.0976276350942828	-0.000502985025677792	3.16769517734696	0.516787809473398	0.317224858132064	0.0061324251103238	2.44740888165397	-0.728540695689177	-0.308400795682126	-0.0152867115984319	Tb427_100165400
Chr10_core_Tb427v10	3867045	314	-	7	13	12	19	0	0	0	0	1	1	1	1	3.33088904888599	1.39686456897625	1.17057663923703	0.000502985025677792	3.27537339269162	1.11736767611028	0.702189409827995	0.0215096562827938	3.59614640723538	2.24582341307653	1.25109721130911	0.142294102387779	Tb427_100165400
Chr10_core_Tb427v10	3867051	704	+	18	13	15	14	0	0	0	0	1	1	1	1	3.98217043389621	0.14647623347074	0.148253764768981	0.000502985025677792	4.08182483800791	0.254406743034677	0.1883207303347	0.00199541380233066	4.03371718037826	0.580280851626185	0.35531398062546	0.0174063844309104	Tb427_100165400
Chr10_core_Tb427v10	3867121	451	+	39	28	16	16	0	0	0	0	0	0	0	0	5.06833538117092	0.172808896266648	0.23136595956753	0.000502985025677792	4.67408743376778	-0.709631871600233	-0.584217522944109	-0.0145940325077782	4.67408743376778	-0.285360127187947	-0.198535387285122	-0.00929654432873613	Tb427_100165400
Chr10_core_Tb427v10	3867127	589	-	13	7	14	21	0	0	0	0	1	1	1	1	3.33088904888599	-0.299129244133652	-0.250671191089133	-0.000502985025677792	3.80643424864552	0.578597269420084	0.40599904329663	0.00739488883193248	4.09057612843278	1.60933464224143	0.997171276432515	0.0844207967364988	Tb427_100165400
Chr10_core_Tb427v10	3867132	438	+	5	8	5	9	0	0	0	0	1	1	1	1	2.77344722994382	1.1176029391956	0.788020519906128	0.000502985025677792	2.4594316186373	0.156747574361651	0.0816830124800111	0.00185264479238127	2.85367956604044	1.47654792380392	0.691675243388126	0.0433056550302937	Tb427_100165400
Chr10_core_Tb427v10	3867135	216	+	21	13	5	11	0	0	0	0	1	1	1	1	4.09057612843278	-0.0635013122096557	-0.0662266869556601	-0.000502985025677792	3.4428481866697	-1.55221721773	-1.01100189328235	-0.0494426018917255	3.97491335537956	0.0221159411724019	0.013375457095321	0.000850426308078493	Tb427_100165400
Chr10_core_Tb427v10	3867135	426	+	24	13	8	7	0	0	0	0	1	1	1	1	4.18479867313934	-0.246448543937709	-0.263713295706239	-0.000502985025677792	3.85108634268277	-1.04551259000097	-0.740147516252363	-0.0229396414540527	3.76080021986186	-0.812753605939798	-0.469482189400486	-0.0236650100805122	Tb427_100165400
Chr10_core_Tb427v10	3867146	666	+	9	5	8	5	0	0	0	0	1	1	1	0	2.85367956604044	-0.289576101362171	-0.209440483344961	-0.000502985025677792	3.16769517734696	0.195858465086906	0.120225695463809	0.00185264479238127	2.85367956604044	-0.100443865808653	-0.047052001638431	-0.00219726042795757	Tb427_100165400
Chr10_core_Tb427v10	3867158	281	-	44	32	69	52	0	0	0	0	1	1	1	1	5.24905062199743	0.191371195937149	0.267199490004293	0.000502985025677792	5.79733725184495	1.16030933799775	1.131790735319	0.0664881878796379	5.59498947431626	1.17644338065406	0.961483852500884	0.0777673155599479	Tb427_100165400
Chr10_core_Tb427v10	3867158	491	-	48	35	66	61	0	0	0	0	1	1	1	1	5.37482998084591	0.194161509361541	0.278908010267442	0.000502985025677792	5.82759763884416	0.969767054907861	0.949729639787757	0.0417407919047633	5.77121367376318	1.26075038200913	1.05939202415119	0.0962261636942836	Tb427_100165400
Chr10_core_Tb427v10	3867158	701	-	40	31	63	44	0	0	0	0	1	1	1	1	5.15856496319227	0.281884612431493	0.385458628865143	0.000502985025677792	5.66426734482839	1.17660081528427	1.12725222860284	0.0662345846651061	5.40779171692551	1.08999258912626	0.864019256194065	0.0644944235915191	Tb427_100165400
Chr10_core_Tb427v10	3867169	262	-	14	7	4	3	0	0	0	0	1	1	1	1	3.38243579536805	-0.39741274184003	-0.33822545543652	-0.000502985025677792	3.01395299828494	-1.3689559612809	-0.812069160159523	-0.0295286315129115	2.83266795859259	-1.36895923424666	-0.63799481188127	-0.0386653733771692	Tb427_100165400
Chr10_core_Tb427v10	3867169	472	-	12	9	8	1	0	0	0	0	1	1	1	0	3.44589185160916	0.163511763938298	0.141818322917549	0.000502985025677792	3.36565951551253	-0.157058725917948	-0.100634852872543	-0.00185264479238127	2.11440934524794	-2.639846246473	-1.02516991430259	-0.0887561639969095	Tb427_100165400
Chr10_core_Tb427v10	3867169	682	-	15	10	6	2	0	0	0	0	1	1	1	1	3.67325686658282	0.0167620994747688	0.0155408491381384	0.000502985025677792	3.32731801426398	-0.862322290977012	-0.548013173135706	-0.0111573634427071	2.63806220263712	-2.01322312150049	-0.894202612199269	-0.0661126800250285	Tb427_100165400
Chr10_core_Tb427v10	3867192	234	-	19	15	12	5	0	0	0	0	1	1	1	1	4.11979926462456	0.278419407449221	0.292701608709767	0.000502985025677792	3.96462920431849	-0.145179042726158	-0.105081725904831	-0.00185264479238127	3.37241691874977	-1.00327336103799	-0.531350761289285	-0.0286806167745403	Tb427_100165400
Chr10_core_Tb427v10	3867192	654	-	13	10	18	7	0	0	0	0	1	1	1	1	3.57360246247111	0.207935226891846	0.187272658561596	0.000502985025677792	3.98217043389621	0.953039296143251	0.692158649049742	0.0215096562827938	3.33088904888599	-0.0344649189793791	-0.0180798313243876	-0.00106672498737445	Tb427_100165400
Chr10_core_Tb427v10	3867216	291	-	46	25	43	60	0	0	0	0	1	1	1	1	5.10579207653976	-0.222663468456445	-0.30075160917481	-0.000502985025677792	5.49105115347838	0.442615309147464	0.413904394902081	0.00739488883193248	5.72901102419131	1.3030094593407	1.0877427610006	0.101583059118284	Tb427_100165400
Chr10_core_Tb427v10	3867224	275	-	5	8	10	16	0	0	0	0	1	1	1	1	2.77344722994382	1.1176029391956	0.788020519906128	0.000502985025677792	2.92587452070803	1.22914613031655	0.714743008201907	0.0215096562827938	3.25191286899788	2.38029495981641	1.22604234712987	0.135036624656314	Tb427_100165400
Chr10_core_Tb427v10	3867224	485	-	6	8	10	9	0	0	0	0	1	1	1	1	2.89395127969572	0.890532640990846	0.652321910361898	0.000502985025677792	3.04637857045993	1.01910768723649	0.608952591773232	0.0179932667379796	2.97418361579234	1.2707504539376	0.612902373389689	0.0354817311583001	Tb427_100165400
Chr10_core_Tb427v10	3867243	210	+	40	30	34	38	0	0	0	0	1	1	1	1	5.13529367022376	0.235192250449326	0.319872936737929	0.000502985025677792	5.2241872298314	0.318640519204554	0.286516123753303	0.00586703238660373	5.30331827178976	0.888039652858887	0.691698871246026	0.0433056550302937	Tb427_100165400
Chr10_core_Tb427v10	3867243	420	+	45	46	34	25	0	0	0	0	1	1	1	1	5.52347672565336	0.674001785063703	1.00039608903404	0.000502985025677792	5.30815954848843	0.147957202318939	0.134725495989147	0.00185264479238127	5.0901099910851	0.135703586491962	0.101875475025482	0.00541582605982444	Tb427_100165400
Chr10_core_Tb427v10	3867243	630	+	39	30	35	32	0	0	0	0	1	1	1	1	5.11725904286999	0.271123865363799	0.367191741761484	0.000502985025677792	5.22676393384089	0.395858888375202	0.356088270419778	0.00706079870814725	5.16307428060278	0.686888888342743	0.522291456203862	0.0275078940595416	Tb427_100165400
Chr10_core_Tb427v10	3867245	287	+	9	6	5	5	0	0	0	0	1	1	1	1	2.97418361579234	-0.0350389500868329	-0.0263200071887204	-0.000502985025677792	2.85367956604044	-0.511782894558385	-0.292722468367201	-0.0061324251103238	2.85367956604044	-0.100443865808653	-0.047052001638431	-0.00219726042795757	Tb427_100165400
Chr10_core_Tb427v10	3867261	494	+	16	12	18	19	0	0	0	0	1	1	1	1	3.84412515456659	0.191024777147657	0.185989759558772	0.000502985025677792	4.1269237424937	0.679355763790196	0.507181774977927	0.0111573634427071	4.16489816911035	1.18633792995682	0.746444271742469	0.0485577726265506	Tb427_100165400
Chr10_core_Tb427v10	3867261	704	+	19	18	15	21	0	0	0	0	1	1	1	1	4.2474277922456	0.540849383361362	0.588595435826251	0.000502985025677792	4.11979926462456	0.182376544815163	0.135973204556558	0.00185264479238127	4.35583348678217	1.10135492084957	0.720276331953149	0.0453490176524088	Tb427_100165400
Chr10_core_Tb427v10	3867313	277	-	41	18	9	12	0	0	0	0	1	1	1	1	4.79224639848794	-0.527037662603052	-0.660100146995363	-0.000502985025677792	4.31148347239526	-1.59662069056963	-1.23334867852776	-0.0854901979840208	4.50944781056082	-0.762361091073906	-0.513897021355403	-0.0275078940595416	Tb427_100165400
Chr10_core_Tb427v10	3867313	697	-	45	35	12	15	0	0	0	0	1	1	1	1	5.32877087985169	0.286538496907209	0.407376168218464	0.000502985025677792	4.57582541498671	-1.31780381817158	-1.06681109549319	-0.0572757470430308	4.73099547529279	-0.578645813130055	-0.406927119559198	-0.0205244197355345	Tb427_100165400
Chr10_core_Tb427v10	3867351	230	-	32	25	40	32	0	0	0	0	1	1	1	1	4.84739657749997	0.289967661647555	0.368138280558991	0.000502985025677792	5.18110890795654	0.868579059455063	0.775915898431481	0.0249548901947313	5.02236781302845	0.973052361566233	0.721768445881325	0.0453490176524088	Tb427_100165400
Chr10_core_Tb427v10	3867351	650	-	32	37	25	31	0	0	0	0	1	1	1	1	5.12559325176217	0.850684095419627	1.15435548081807	0.000502985025677792	4.84739657749997	0.203429034334449	0.172383200609301	0.00185264479238127	4.99982386826419	0.928496322597455	0.685948969998474	0.0433056550302937	Tb427_100165400
Chr10_core_Tb427v10	3867356	456	+	10	13	7	7	0	0	0	0	1	1	1	1	3.57360246247111	0.933075385661262	0.840355483402817	0.000502985025677792	3.14960400919364	-0.133309854573256	-0.0815054887099707	-0.00185264479238127	3.14960400919364	0.284823339885082	0.143233889363207	0.00693953088574572	Tb427_100165400
Chr10_core_Tb427v10	3867368	281	-	30	43	74	45	0	0	0	0	1	1	1	1	5.18684041670581	1.15680045624706	1.59224341099956	0.000502985025677792	5.57495292901252	1.82228780086815	1.72439702709306	0.24808454333198	5.21926598888079	1.54277215521948	1.18454353748302	0.124158745289304	Tb427_100165400
Chr10_core_Tb427v10	3867368	491	-	40	29	55	43	0	0	0	0	1	1	1	1	5.11124652612323	0.186910262312686	0.252782576727289	0.000502985025677792	5.56713293461737	0.988916353229927	0.934768979738896	0.0400146901156506	5.39139674936668	1.05839423880722	0.836685428012699	0.0590515306925383	Tb427_100165400
Chr10_core_Tb427v10	3867368	701	-	33	35	55	51	0	0	0	0	1	1	1	1	5.10791815498123	0.727746537307963	0.983457355576711	0.000502985025677792	5.43025252840394	1.27031868367224	1.1775937903766	0.0753435138437659	5.3762948588205	1.57677846748533	1.24334167603674	0.139965361512558	Tb427_100165400
Chr10_core_Tb427v10	3867379	262	-	13	10	5	4	0	0	0	0	1	1	0	1	3.57360246247111	0.207935226891846	0.187272658561596	0.000502985025677792	3.10715956040038	-0.953389045871009	-0.577453491893128	-0.0142334752886861	2.96240625180289	-0.865035506795148	-0.416038707430872	-0.0205244197355345	Tb427_100165400
Chr10_core_Tb427v10	3867379	472	-	5	8	9	2	0	0	0	0	1	1	1	1	2.77344722994382	1.1176029391956	0.788020519906128	0.000502985025677792	2.85367956604044	1.06520889505419	0.609263381801812	0.0179932667379796	1.89067985676233	-0.818035469585174	-0.299340732551484	-0.0139450439652684	Tb427_100165400
Chr10_core_Tb427v10	3867379	682	-	9	2	8	6	0	0	0	0	1	0	1	1	2.28492780416547	-1.49916686979393	-0.901835964362802	-0.000502985025677792	3.16769517734696	0.195858465086906	0.120225695463809	0.00185264479238127	2.97418361579234	0.175774863332609	0.0847789041388728	0.00541582605982444	Tb427_100165400
Chr10_core_Tb427v10	3867402	444	-	19	16	17	6	0	0	0	0	1	1	1	1	4.16489816911035	0.371239004794404	0.39510750897378	0.000502985025677792	4.20734261790361	0.365776998194919	0.2772048515642	0.00482041118196661	3.49292096850167	-0.737240506311605	-0.401305506697087	-0.0198592970840546	Tb427_100165400
Chr10_core_Tb427v10	3867426	711	-	40	35	39	34	0	0	0	0	1	1	1	1	5.24479856119465	0.454631426995583	0.63415643387356	0.000502985025677792	5.32181537553086	0.510646256946274	0.465922011012627	0.00969652865754712	5.2241872298314	0.734143884758124	0.564154665202962	0.0315259520174829	Tb427_100165400
Chr10_core_Tb427v10	3867434	275	-	9	11	11	6	0	0	0	0	1	1	1	1	3.3857447347503	0.829616930782218	0.706760255809121	0.000502985025677792	3.3857447347503	0.679025508839656	0.436949809589171	0.00837308063444488	2.97418361579234	0.175774863332609	0.0847789041388728	0.00541582605982444	Tb427_100165400
Chr10_core_Tb427v10	3867434	485	-	9	5	5	8	0	0	0	0	1	1	1	1	2.85367956604044	-0.289576101362171	-0.209440483344961	-0.000502985025677792	2.85367956604044	-0.511782894558385	-0.292722468367201	-0.0061324251103238	3.16769517734696	0.614344851831433	0.31026421150913	0.0152867115984319	Tb427_100165400
Chr10_core_Tb427v10	3867434	695	-	10	10	17	9	0	0	0	0	1	1	1	1	3.39231742277876	0.554586575279378	0.473388327633991	0.000502985025677792	3.76080021986186	1.20582223967052	0.838449739360955	0.0295286315129115	3.32012246811117	0.666720425097162	0.348885331950463	0.0167076256346715	Tb427_100165400
Chr10_core_Tb427v10	3867453	210	+	39	37	23	19	0	0	0	0	1	1	1	1	5.26629971933649	0.569773982653951	0.798676046275185	0.000502985025677792	4.92918479992737	-0.195286792734267	-0.167695548954492	-0.00185264479238127	4.79459148351968	-0.0429051382980574	-0.0305328437580364	-0.00136101807269176	Tb427_100165400
Chr10_core_Tb427v10	3867453	420	+	25	28	30	30	0	0	0	0	1	1	1	1	4.75265767806812	0.797936354784934	0.989631038788387	0.000502985025677792	4.80158133976719	0.811061287645713	0.682123470040079	0.021016478587027	4.80158133976719	1.23381007033323	0.879162918690741	0.065744653306795	Tb427_100165400
Chr10_core_Tb427v10	3867453	630	+	46	37	27	32	0	0	0	0	1	1	1	1	5.38398875080196	0.33392066417328	0.480649447659998	0.000502985025677792	5.16025926231635	-0.206222084681191	-0.183634842746269	-0.00185264479238127	5.28076331206824	0.445637562794167	0.345782314851799	0.0162729227786944	Tb427_100165400
Chr10_core_Tb427v10	3867465	734	-	11	18	16	15	0	0	0	0	1	1	1	1	3.86650766084298	1.27904974953149	1.25324901151427	0.000502985025677792	3.78397803770773	0.993100303892347	0.693744198369647	0.0215096562827938	3.73887913322194	1.32225121904308	0.760148409555652	0.0501535674652129	Tb427_100165400
Chr10_core_Tb427v10	3867471	284	+	18	14	26	20	0	0	0	0	1	1	1	1	4.03371718037826	0.252886629183924	0.259642016826135	0.000502985025677792	4.46868691009607	1.0593130742287	0.841657821085947	0.0297841740228651	4.28350268512352	1.10348134703929	0.71127422695958	0.0444323931470162	Tb427_100165400
Chr10_core_Tb427v10	3867471	494	+	14	19	19	14	0	0	0	0	1	1	1	1	4.07169160699491	1.03414563981641	1.07294859543184	0.000502985025677792	4.07169160699491	0.936007233178249	0.69153468350969	0.0215096562827938	3.85798099512757	0.909450825832445	0.536495419758827	0.0295928881792949	Tb427_100165400
Chr10_core_Tb427v10	3867541	451	+	39	27	23	17	0	0	0	0	1	1	1	1	5.04257023085088	0.120977307073124	0.160987165231377	0.000502985025677792	4.92918479992737	-0.195286792734267	-0.167695548954492	-0.00185264479238127	4.71653188256103	-0.199738983542544	-0.140083408997686	-0.00693953088574572	Tb427_100165400
Chr10_core_Tb427v10	3867547	169	-	11	12	19	21	0	0	0	0	1	1	1	1	3.58370907291587	0.691644610348575	0.624761023828788	0.000502985025677792	3.90448208745963	1.25067177081262	0.894718756422679	0.0362850233853398	3.97491335537956	1.82752153846257	1.10526320078046	0.10530191320665	Tb427_100165400
Chr10_core_Tb427v10	3867547	379	-	14	5	9	17	0	0	0	0	1	1	1	1	3.15870630688243	-0.866580414583547	-0.6891902243769	-0.000502985025677792	3.55295425428558	-0.175074987966691	-0.116686856699962	-0.00185264479238127	3.99363200603627	1.198385536167	0.727636421178593	0.0465046082471138	Tb427_100165400
Chr10_core_Tb427v10	3867555	636	+	8	6	7	6	0	0	0	0	1	1	1	1	2.89395127969572	0.116486394772351	0.0853271672159307	0.000502985025677792	2.99717671842943	0.134262785262493	0.0793448216243485	0.00185264479238127	2.89395127969572	0.313062850184814	0.148095518082498	0.00693953088574572	Tb427_100165400
Chr10_core_Tb427v10	3867566	246	+	12	6	4	5	0	0	0	0	1	1	1	1	3.17214795395791	-0.41008241077994	-0.327483580320883	-0.000502985025677792	2.90689059560852	-1.18273865821974	-0.684786485625933	-0.0215096562827938	3.05164390420601	-0.439791523625503	-0.216089603351696	-0.0102345686088336	Tb427_100165400
Chr10_core_Tb427v10	3867578	281	-	46	38	76	46	0	0	0	0	1	1	1	1	5.40297267590147	0.371734970962326	0.537344620229084	0.000502985025677792	5.89827332690034	1.22588418846968	1.21170894644094	0.0809640482833449	5.53915881110803	0.943261093435481	0.76400285623806	0.0507371806592581	Tb427_100165400
Chr10_core_Tb427v10	3867578	491	-	51	37	63	47	0	0	0	0	1	1	1	1	5.45765960883955	0.185864116330027	0.271933499162818	0.000502985025677792	5.83759260697769	0.815664745621337	0.799864329945691	0.0279888067930407	5.62817806775708	0.817908176061549	0.672014166883808	0.0411903847992639	Tb427_100165400
Chr10_core_Tb427v10	3867578	701	-	26	31	60	56	0	0	0	0	1	1	1	1	4.85260018903156	0.88938969552563	1.13059433155611	0.000502985025677792	5.3233918459189	1.73759800661727	1.5857829167255	0.188971222322089	5.27404970848919	2.05506909409837	1.59276186641242	0.264854937346124	Tb427_100165400
Chr10_core_Tb427v10	3867589	262	-	9	12	2	6	0	0	0	0	1	1	1	1	3.44589185160916	0.955369116600576	0.828618336810563	0.000502985025677792	2.28492780416547	-1.8295332408795	-0.913506064804232	-0.0377221888127826	2.97418361579234	0.175774863332609	0.0847789041388728	0.00541582605982444	Tb427_100165400
Chr10_core_Tb427v10	3867589	472	-	18	12	6	1	0	0	0	0	1	1	1	1	3.92665477770184	0.0317367577086409	0.0316275232757613	0.000502985025677792	3.45494654188502	-1.09207792216365	-0.713116104836602	-0.0215096562827938	2.39720793317505	-3.09170498914221	-1.292090342101	-0.154023339190907	Tb427_100165400
Chr10_core_Tb427v10	3867589	682	-	18	11	8	5	0	0	0	0	1	1	1	1	3.86650766084298	-0.0927330696123887	-0.090862476513506	-0.000502985025677792	3.64845810343965	-0.670708507012534	-0.455892311102953	-0.0089299951439747	3.33444249213312	-0.935694619146738	-0.491254752816397	-0.0256895010946866	Tb427_100165400
Chr10_core_Tb427v10	3867612	234	-	20	16	10	10	0	0	0	0	1	1	1	1	4.20097306198827	0.301117972810134	0.323625597859686	0.000502985025677792	3.87493471369842	-0.480282868759181	-0.341605861873905	-0.00706079870814725	3.87493471369842	-0.0534246794461377	-0.031630654190447	-0.00140055913716261	Tb427_100165400
Chr10_core_Tb427v10	3867612	654	-	19	14	10	9	0	0	0	0	1	0	1	1	4.07169160699491	0.179303192347055	0.186030962156715	0.000502985025677792	3.8388598208205	-0.413029609270713	-0.291689995252543	-0.0061324251103238	3.76666486615292	-0.141499157447274	-0.0818405148228646	-0.00531502622267394	Tb427_100165400
Chr10_core_Tb427v10	3867636	501	-	54	38	37	52	0	0	0	0	1	1	1	1	5.51748543273591	0.141332966123933	0.20950254293657	0.000502985025677792	5.4985015076364	-0.000947884548248679	-0.000887339938633703	-4.55722448272149e-05	5.74121492122152	0.867902671963206	0.72589863924752	0.0460776453978444	Tb427_100165400
Chr10_core_Tb427v10	3867636	711	-	37	37	33	51	0	0	0	0	1	1	1	1	5.22881869049588	0.644715389260029	0.896015964670681	0.000502985025677792	5.14745394047683	0.389120608000872	0.345820078255081	0.00706079870814725	5.45765960883955	1.40794755521747	1.12530046566616	0.1100458528406	Tb427_100165400
Chr10_core_Tb427v10	3867644	275	-	9	11	12	4	0	0	0	0	1	1	1	1	3.3857447347503	0.829616930782218	0.706760255809121	0.000502985025677792	3.44589185160916	0.811130123324769	0.528650603816089	0.0111573634427071	2.70892625744295	-0.43542494637048	-0.196839743272425	-0.00929654432873613	Tb427_100165400
Chr10_core_Tb427v10	3867644	485	-	4	13	10	3	0	0	0	0	1	1	1	1	2.96240625180289	2.09611622959956	1.56874448380275	0.000502985025677792	2.78112121211054	1.47870738411484	0.83170262278231	0.0295286315129115	1.98863996174996	0.00154578827173002	0.000580650391715551	0.000118069715809665	Tb427_100165400
Chr10_core_Tb427v10	3867644	695	-	7	14	10	8	0	0	0	0	1	1	1	1	3.38243579536805	1.50476805719808	1.28066065299188	0.000502985025677792	3.14960400919364	0.837543799767227	0.512073296715822	0.0111573634427071	2.99717671842943	0.910281365761607	0.441474467228321	0.0223187962419386	Tb427_100165400
Chr10_core_Tb427v10	3867645	401	+	176	127	149	155	0	0	0	0	1	1	1	1	7.22893890506502	0.0600442485214878	0.121477640898539	0.000502985025677792	7.34376302373464	0.0720961652574556	0.0833953247747219	0.00185264479238127	7.37214757170089	0.411242914502699	0.426024582919104	0.0205244197355345	Tb427_100165400
Chr10_core_Tb427v10	3867733	277	-	34	24	9	11	0	0	0	0	1	1	1	1	4.86161715044669	0.146420265435451	0.18654067487028	0.000502985025677792	4.17822598511088	-1.34135484798935	-1.01106514298669	-0.0494426018917255	4.31604320641759	-0.627185990243265	-0.406922184265719	-0.0205244197355345	Tb427_100165400
Chr10_core_Tb427v10	3867771	230	-	36	22	29	25	0	0	0	0	1	1	1	1	4.84083882760485	-0.0582147467276337	-0.0737898227918918	-0.000502985025677792	5.03623380412093	0.246335929300054	0.215168217754865	0.00235798430312079	4.93112495042576	0.457413277967624	0.333767633118262	0.0154941052044919	Tb427_100165400
Chr10_core_Tb427v10	3867776	456	+	10	6	7	8	0	0	0	0	1	1	1	1	3.04637857045993	-0.171618668804875	-0.131842459507702	-0.000502985025677792	3.14960400919364	-0.133309854573257	-0.0815054887099714	-0.00185264479238127	3.23989013201455	0.487618639498058	0.250460393852158	0.0118329488036387	Tb427_100165400
Chr10_core_Tb427v10	3867776	666	+	8	10	7	4	0	0	0	0	1	1	1	1	3.23989013201455	0.844950309214498	0.68884781292281	0.000502985025677792	2.99717671842943	0.134262785262493	0.0793448216243484	0.00185264479238127	2.62869392134633	-0.301666426690649	-0.133676355465804	-0.00693953088574572	Tb427_100165400
Chr10_core_Tb427v10	3867788	281	-	38	31	47	45	0	0	0	0	1	1	1	1	5.12203323209741	0.354698923708332	0.480916703329555	0.000502985025677792	5.41832107451292	0.845638135424545	0.782559532326092	0.0254051541869466	5.3872905904468	1.19660174848923	0.94529415659374	0.0777673155599479	Tb427_100165400
Chr10_core_Tb427v10	3867788	491	-	28	33	65	48	0	0	0	0	1	1	1	1	4.94948960231126	0.875196893724978	1.13903139481265	0.000502985025677792	5.4331565078511	1.74238239695648	1.61587787473594	0.202122115414398	5.21640142817593	1.73287913425226	1.32985192807656	0.16671057031434	Tb427_100165400
Chr10_core_Tb427v10	3867788	701	-	57	36	53	58	0	0	0	0	1	1	1	1	5.5176573049122	-0.0129373846199543	-0.0191782305605102	-0.000502985025677792	5.79347851867276	0.413415811068177	0.4030478690887	0.00727128541313752	5.85792738526389	0.931582823194483	0.793281303174334	0.0530712898300345	Tb427_100165400
Chr10_core_Tb427v10	3867799	262	-	12	9	6	4	0	0	0	0	1	1	1	1	3.44589185160916	0.163511763938297	0.141818322917548	0.000502985025677792	3.17214795395791	-0.586065170092025	-0.360102424889149	-0.00706079870814725	2.90689059560852	-0.770035605359011	-0.365413371112519	-0.0183352434151587	Tb427_100165400
Chr10_core_Tb427v10	3867799	472	-	10	4	6	5	0	0	0	0	1	1	1	0	2.78112121211054	-0.731914854018593	-0.517333735385691	-0.000502985025677792	3.04637857045993	-0.364647722038851	-0.217889805170546	-0.00235798430312079	2.92587452070803	-0.223450982339505	-0.106525199861041	-0.00541582605982444	Tb427_100165400
Chr10_core_Tb427v10	3867799	682	-	20	9	5	6	0	0	0	0	1	1	1	1	3.80273975903083	-0.521071553995176	-0.501406897727307	-0.000502985025677792	3.40849181162769	-1.49020337836162	-0.963583906110734	-0.0434288523165548	3.52899586137959	-0.802351108861876	-0.440309456646119	-0.0223187962419386	Tb427_100165400
Chr10_core_Tb427v10	3867822	444	-	21	14	13	10	0	0	0	0	1	1	1	1	4.14212287491484	0.0426511719097947	0.0451130326453617	0.000502985025677792	4.09057612843278	-0.160793553155261	-0.11922239472383	-0.00185264479238127	3.90929108874043	-0.117493267225188	-0.0700758410478926	-0.00350828616166254	Tb427_100165400
Chr10_core_Tb427v10	3867822	654	-	17	16	8	10	0	0	0	0	1	1	0	1	4.08683856815171	0.522760446675858	0.544637545459046	0.000502985025677792	3.60837292909765	-0.597228009034256	-0.402628211348379	-0.00727128541313752	3.76080021986186	0.158100048400686	0.0913255337472781	0.00541582605982444	Tb427_100165400
Chr10_core_Tb427v10	3867846	291	-	61	37	38	57	0	0	0	0	1	1	1	1	5.58566659791756	-0.0721472749915306	-0.108532106455196	-0.000502985025677792	5.60465052301707	-0.143804244570289	-0.136643923264845	-0.00185264479238127	5.89400227814181	0.804589031812899	0.688896260332896	0.0433056550302937	Tb427_100165400
Chr10_core_Tb427v10	3867846	501	-	50	50	39	69	0	0	0	0	1	1	1	1	5.65821148275179	0.640000512879709	0.977748945659933	0.000502985025677792	5.48099611546445	0.184948268586886	0.172703249836294	0.00185264479238127	5.88857627773765	1.3631218398218	1.16616082193947	0.119749975016468	Tb427_100165400
Chr10_core_Tb427v10	3867854	275	-	7	7	15	7	0	0	0	0	1	1	1	1	2.90689059560852	0.504969637285353	0.371402343937018	0.000502985025677792	3.4305434529977	1.45954133740448	0.948173219324092	0.0417407919047633	2.90689059560852	0.703895582973401	0.334027226917128	0.015510876611387	Tb427_100165400
Chr10_core_Tb427v10	3867854	485	-	9	7	11	11	0	0	0	0	1	1	1	1	3.07740905452605	0.182510856367568	0.141563479980608	0.000502985025677792	3.3857447347503	0.679025508839655	0.43694980958917	0.00837308063444488	3.3857447347503	1.1012142020002	0.5850048562293	0.0335281675228931	Tb427_100165400
Chr10_core_Tb427v10	3867854	695	-	4	17	12	10	0	0	0	0	1	1	1	1	3.14960400919364	2.49039817397317	1.97508929277469	0.0315644451182509	2.90689059560852	1.76512371844508	1.02197798258186	0.0502857995355095	2.78112121211054	1.88808488677836	0.868880469500465	0.065744653306795	Tb427_100165400
Chr10_core_Tb427v10	3867855	191	+	130	151	141	131	0	0	0	0	1	1	1	1	7.13553999002142	0.753281188572362	1.50294295210625	0.000502985025677792	7.08628211970088	0.469724208789773	0.530554246050871	0.0111573634427071	7.03341249293109	0.688553498870689	0.686629944982163	0.0433056550302937	Tb427_100165400
Chr10_core_Tb427v10	3867975	216	+	19	12	8	15	0	0	0	0	1	1	1	1	3.96462920431849	-0.0416604085438738	-0.0419603416970282	-0.000502985025677792	3.68643253005629	-0.740523428517996	-0.507250505821969	-0.0111573634427071	4.11979926462456	0.609749605627762	0.380105930931285	0.0183352434151587	Tb427_100165400
Chr10_core_Tb427v10	3867975	426	+	20	19	9	14	0	0	0	0	1	1	1	1	4.32147711174017	0.548457863441711	0.608797201161148	0.000502985025677792	3.80273975903083	-0.634648335341968	-0.445002776874449	-0.00838915992190726	4.10776649987283	0.440165635697275	0.273708219057542	0.0125650107978381	Tb427_100165400
Chr10_core_Tb427v10	3867986	666	+	7	7	7	6	0	0	0	0	1	1	1	1	2.90689059560852	0.504969637285353	0.371402343937017	0.000502985025677792	2.90689059560852	0.29119253011267	0.168595748477963	0.00185264479238127	2.80366515687481	0.466282184419194	0.215770181373338	0.0102345686088336	Tb427_100165400
Chr10_core_Tb427v10	3867998	281	-	36	32	53	46	0	0	0	0	1	1	1	1	5.10609618595424	0.476615932357231	0.643811164155693	0.000502985025677792	5.46564577264058	1.09183905520436	1.01731276145509	0.0494426018917255	5.36449168499402	1.30651409707414	1.02819614413814	0.088866947925205	Tb427_100165400
Chr10_core_Tb427v10	3867998	491	-	64	28	62	36	0	0	0	0	1	1	1	1	5.422058634794	-0.534405850866573	-0.775761648617971	-0.000502985025677792	5.98850577004267	0.452690612092734	0.452668988210637	0.0089299951439747	5.60052590715164	0.115976032046142	0.094869021121342	0.00541582605982444	Tb427_100165400
Chr10_core_Tb427v10	3867998	701	-	47	39	62	50	0	0	0	0	1	1	1	1	5.43681817825403	0.377705795860265	0.55008181652208	0.000502985025677792	5.76781994649652	0.915566208954412	0.889554704590144	0.0353021402374397	5.61403354554137	1.02436806179494	0.839750503253117	0.059810708486797	Tb427_100165400
Chr10_core_Tb427v10	3868009	472	-	17	16	6	5	0	0	0	0	1	1	1	1	4.08683856815171	0.522760446675858	0.544637545459046	0.000502985025677792	3.41486136754303	-1.01967190269117	-0.660223137784157	-0.0179932667379796	3.29435731779113	-0.864612352483228	-0.449753305601499	-0.0223187962419386	Tb427_100165400
Chr10_core_Tb427v10	3868009	682	-	18	13	2	6	0	0	0	0	1	1	1	1	3.98217043389621	0.14647623347074	0.148253764768981	0.000502985025677792	2.76569073025816	-2.63564565379331	-1.47711539207268	-0.150473956190591	3.45494654188502	-0.668926277721381	-0.361004687528937	-0.0183352434151587	Tb427_100165400
Chr10_core_Tb427v10	3868032	234	-	16	14	15	7	0	0	0	0	1	1	1	1	3.95118755724301	0.41257679705888	0.413990239581069	0.000502985025677792	3.99929521487266	0.410292464569485	0.298965222999895	0.0061324251103238	3.47564235748349	-0.293226711613674	-0.158991517808472	-0.00698544301079276	Tb427_100165400
Chr10_core_Tb427v10	3868032	444	-	21	10	8	10	0	0	0	0	1	1	1	1	3.90929108874043	-0.437802001352048	-0.43417376112984	-0.000502985025677792	3.75686379797622	-0.870531925911352	-0.604833552172903	-0.0174696831000701	3.90929108874043	-0.117493267225188	-0.0700758410478926	-0.00350828616166254	Tb427_100165400
Chr10_core_Tb427v10	3868032	654	-	19	12	14	11	0	0	0	0	1	1	1	1	3.96462920431849	-0.0416604085438738	-0.0419603416970282	-0.000502985025677792	4.07169160699491	0.081164785708896	0.0599656310419178	0.00102423860211415	3.90448208745963	0.153974722206446	0.0917401227469302	0.00541582605982444	Tb427_100165400
Chr10_core_Tb427v10	3868056	291	-	46	37	40	55	0	0	0	0	1	1	1	1	5.38398875080196	0.333920664173281	0.480649447659998	0.000502985025677792	5.43950440699633	0.342225961272101	0.317669822990495	0.0061324251103238	5.66678733872907	1.18567973959758	0.980170113564135	0.0815304562036901	Tb427_100165400
Chr10_core_Tb427v10	3868056	711	-	46	30	44	61	0	0	0	0	1	1	1	1	5.23494807433546	0.0363029486848492	0.050524234031563	0.000502985025677792	5.50744612103721	0.474489310406848	0.444747413051493	0.00838915992190726	5.74083665822364	1.32524287184066	1.10834470804171	0.106150873267815	Tb427_100165400
Chr10_core_Tb427v10	3868064	275	-	5	13	12	7	0	0	0	0	1	1	1	1	3.10715956040038	1.82211815380964	1.42635135250667	0.000502985025677792	3.05164390420601	1.51296059960877	0.905112875460738	0.0375674715881769	2.68316110712291	1.08157729513356	0.485825573708442	0.0256895010946866	Tb427_100165400
Chr10_core_Tb427v10	3868064	485	-	4	5	10	11	0	0	0	0	1	1	1	1	2.3146783100398	0.720444139667782	0.437681742589446	0.000502985025677792	2.78112121211054	1.47870738411484	0.83170262278231	0.0295286315129115	2.84674347874966	2.03958926710997	0.953811347781584	0.0777673155599479	Tb427_100165400
Chr10_core_Tb427v10	3868064	695	-	8	17	12	7	0	0	0	0	1	1	1	1	3.60837292909765	1.61521393821377	1.46956753807132	0.000502985025677792	3.36565951551253	0.955727971130822	0.612379498170452	0.0179932667379796	2.99717671842943	0.549136874477964	0.266324147910849	0.0125650107978381	Tb427_100165400
Chr10_core_Tb427v10	3868083	210	+	37	17	44	30	0	0	0	0	1	1	1	1	4.67905085372042	-0.464282827616192	-0.565312900740135	-0.000502985025677792	5.35227606073114	0.792421585516919	0.726275615369249	0.0215096562827938	5.07977801402938	0.673330371307699	0.504562501884022	0.0260227021405034	Tb427_100165400
Chr10_core_Tb427v10	3868083	420	+	45	38	40	39	0	0	0	0	1	1	1	1	5.3872905904468	0.403227512036697	0.580837729540929	0.000502985025677792	5.42382232154166	0.374360128501657	0.346711672191006	0.00706079870814725	5.4057876941879	0.750242820665306	0.594507117089123	0.0335281675228931	Tb427_100165400
Chr10_core_Tb427v10	3868083	630	+	47	40	42	36	0	0	0	0	1	1	1	1	5.45485280560779	0.413573445018992	0.604716458107028	0.000502985025677792	5.48962327223432	0.378444443831498	0.353824012999088	0.00706079870814725	5.37984008360548	0.576088423844863	0.454533898959365	0.0223947199912208	Tb427_100165400
Chr10_core_Tb427v10	3868095	314	-	14	16	18	13	0	0	0	0	1	1	1	1	3.95118755724301	0.785403045520642	0.78809374957746	0.000502985025677792	4.03371718037826	0.855898572904542	0.627791502886446	0.0179932667379796	3.80643424864552	0.798910468083858	0.466078881264905	0.0236650100805122	Tb427_100165400
Chr10_core_Tb427v10	3868095	524	-	61	106	105	134	0	0	0	0	1	1	1	1	6.33861206278254	1.40353340522475	2.45203513576489	0.20011642183565	6.33180684702321	1.23302089433236	1.28561317958671	0.0982524968565335	6.50698843394793	1.92948324375729	1.80183932578802	0.363724716552509	Tb427_100165400
Chr10_core_Tb427v10	3868153	697	-	25	17	11	1	0	0	0	0	1	1	1	1	4.40085417945823	0.0812575535777076	0.0921082688199197	0.000502985025677792	4.09799364901425	-0.637507889490449	-0.473351657325537	-0.0100111947864396	2.62869392134633	-3.47159142813296	-1.53835378656515	-0.243331507105645	Tb427_100165400
Chr10_core_Tb427v10	3868191	650	-	25	19	28	34	0	0	0	0	1	1	1	1	4.47891378041687	0.240808458198809	0.278585068798837	0.000502985025677792	4.75265767806812	0.712287328503411	0.594204776793332	0.0157151421272291	4.89047489937483	1.41135820276353	1.02225904129007	0.0884786816477185	Tb427_100165400
Chr10_core_Tb427v10	3868196	246	+	8	6	7	4	0	0	0	0	1	1	1	1	2.89395127969572	0.116486394772351	0.0853271672159307	0.000502985025677792	2.99717671842943	0.134262785262493	0.0793448216243482	0.00185264479238127	2.62869392134633	-0.301666426690648	-0.133676355465803	-0.00693953088574572	Tb427_100165400
Chr10_core_Tb427v10	3868196	456	+	7	12	3	2	0	0	0	0	1	1	1	1	3.27537339269162	1.28052427642517	1.05524868484311	0.000502985025677792	2.35712275883306	-0.977593241044317	-0.496885136971646	-0.0111573634427071	2.11440934524794	-1.16591505814059	-0.452776763735775	-0.0223947199912208	Tb427_100165400
Chr10_core_Tb427v10	3868208	281	-	42	37	62	54	0	0	0	0	1	1	1	1	5.31910481331679	0.464052107731447	0.658314240009733	0.000502985025677792	5.68758761039989	1.08243079730968	1.04034308680901	0.0527111529071205	5.58878763045731	1.29733847039177	1.05923484320674	0.0961617066874718	Tb427_100165400
Chr10_core_Tb427v10	3868208	491	-	59	32	60	46	0	0	0	0	1	1	1	1	5.4585927881682	-0.228915103746565	-0.334989106243368	-0.000502985025677792	5.90684050029127	0.530841587905229	0.525286328214192	0.0111573634427071	5.71698828720799	0.56906612736956	0.474160461379399	0.0237312495813203	Tb427_100165400
Chr10_core_Tb427v10	3868208	701	-	31	35	60	60	0	0	0	0	1	1	1	1	5.0635135215023	0.816113316430577	1.09141403569857	0.000502985025677792	5.44807158038726	1.48268706410787	1.37799832163556	0.12136429824268	5.44807158038726	1.89261379154688	1.51028160356161	0.228936963682653	Tb427_100165400
Chr10_core_Tb427v10	3868219	262	-	18	14	7	3	0	0	0	0	1	1	0	1	4.03371718037826	0.252886629183924	0.259642016826135	0.000502985025677792	3.55817198061873	-0.866661046754414	-0.578251248419767	-0.0142334752886861	3.00840414384328	-1.66927314583823	-0.81175766265138	-0.0546156971559568	Tb427_100165400
Chr10_core_Tb427v10	3868219	472	-	13	10	2	9	0	0	0	0	1	1	1	1	3.57360246247111	0.207935226891845	0.187272658561596	0.000502985025677792	2.53840779852542	-2.25038284101864	-1.19524081048072	-0.0775168161655656	3.50140750780353	0.342436654330076	0.186757280164561	0.00838183181668089	Tb427_100165400
Chr10_core_Tb427v10	3868219	682	-	17	11	8	4	0	0	0	0	1	1	1	1	3.82642248650099	-0.0154363583249545	-0.0149541993857782	-0.000502985025677792	3.60837292909765	-0.597228009034255	-0.402628211348379	-0.00727128541313752	3.14960400919364	-1.18910784844733	-0.597986604869339	-0.0335281675228931	Tb427_100165400
Chr10_core_Tb427v10	3868242	234	-	17	13	14	7	0	0	0	0	1	1	1	1	3.94208525955422	0.223983188438054	0.22417913238973	0.000502985025677792	3.99363200603627	0.228525602300734	0.166336978112304	0.00185264479238127	3.51808680627674	-0.369737979957003	-0.202405646366316	-0.00929654432873613	Tb427_100165400
Chr10_core_Tb427v10	3868242	444	-	13	4	15	7	0	0	0	0	1	1	1	1	2.96240625180289	-1.07380877184275	-0.803644169965298	-0.000502985025677792	3.85454190627517	0.681514156064911	0.482791804677042	0.0111573634427071	3.33088904888599	-0.0344649189793785	-0.0180798313243873	-0.00106672498737445	Tb427_100165400
Chr10_core_Tb427v10	3868266	501	-	38	50	37	64	0	0	0	0	1	1	1	1	5.46249901172335	1.034912742326	1.51576775720764	0.000502985025677792	5.24780261559539	0.511299254358787	0.461392382126822	0.00934516408324815	5.63900689805908	1.67785721508828	1.38094706653396	0.182690412806132	Tb427_100165400
Chr10_core_Tb427v10	3868266	711	-	45	40	43	42	0	0	0	0	1	1	1	1	5.42382232154166	0.475969417201911	0.691203018949456	0.000502985025677792	5.47536906802371	0.474830319912096	0.443036202418196	0.00838915992190726	5.4585927881682	0.851786922593279	0.680894297204269	0.0433056550302937	Tb427_100165400
Chr10_core_Tb427v10	3868274	275	-	4	7	12	3	0	0	0	0	1	1	1	1	2.53840779852542	1.19759535304727	0.782946329154946	0.000502985025677792	2.90689059560852	1.76512371844508	1.02197798258186	0.0502857995355095	1.98863996174996	0.00154578827172513	0.000580650391713716	0.000118069715809665	Tb427_100165400
Chr10_core_Tb427v10	3868274	485	-	9	13	10	9	0	0	0	0	1	1	1	1	3.50140750780353	1.07129809437855	0.944574226556796	0.000502985025677792	3.32012246811117	0.534318593821943	0.339039499453219	0.00706079870814725	3.24792751344359	0.794387265399246	0.408793614674436	0.0205244197355345	Tb427_100165400
Chr10_core_Tb427v10	3868274	695	-	8	13	15	9	0	0	0	0	1	1	1	1	3.4211751717069	1.22464128668251	1.05438167987915	0.000502985025677792	3.52082957581861	1.29594476745055	0.857995960646549	0.0336581943258247	3.16769517734696	0.935274196217925	0.47234401032144	0.0237312495813203	Tb427_100165400
Chr10_core_Tb427v10	3868293	210	+	43	43	60	46	0	0	0	0	1	1	1	1	5.44294349584873	0.643714329529913	0.938757741937953	0.000502985025677792	5.68090336656166	1.00245863651109	0.962602170079591	0.0432622580692269	5.49105115347838	1.04372082675665	0.838775893694367	0.0595480170365162	Tb427_100165400
Chr10_core_Tb427v10	3868293	420	+	40	27	31	24	0	0	0	0	1	1	1	1	5.06060485820464	0.0851229115440826	0.113759367480343	0.000502985025677792	5.15856496319227	0.189044020567294	0.168294532687388	0.00185264479238127	4.97727992349992	0.248912366231841	0.1831475171817	0.00834000848668345	Tb427_100165400
Chr10_core_Tb427v10	3868293	630	+	42	34	28	32	0	0	0	0	1	1	1	1	5.25895769645794	0.343872034973844	0.481213864805141	0.000502985025677792	5.12114047515122	-0.0241418749318476	-0.0213685405316236	-0.000470300515166427	5.21587937458308	0.578858851358171	0.444189860214881	0.0223187962419386	Tb427_100165400
Chr10_core_Tb427v10	3868295	497	+	7	4	6	8	0	0	0	0	1	1	1	1	2.53840779852542	-0.27633583528514	-0.180658790383538	-0.000502985025677792	2.80366515687481	0.0562826549898536	0.0318222893136368	0.000985254268527829	2.99717671842943	0.910281365761607	0.441474467228321	0.0223187962419386	Tb427_100165400
Chr10_core_Tb427v10	3868305	314	-	75	104	129	127	0	0	0	0	1	1	1	1	6.47288193570298	1.06980111706672	1.91475115404841	0.0168458616658709	6.62760651350582	1.19663337089893	1.28986452350275	0.098530430082459	6.61637908809197	1.53225909267146	1.45150626791083	0.207073983647108	Tb427_100165400
Chr10_core_Tb427v10	3868363	487	-	34	26	5	13	0	0	0	0	1	1	1	1	4.91822245567068	0.260814909096317	0.336886700607463	0.000502985025677792	3.78397803770773	-2.17682469754997	-1.52065153829291	-0.164577997575715	4.43170597947082	-0.388605173052004	-0.257995638814962	-0.0119123635727879	Tb427_100165400
Chr10_core_Tb427v10	3868363	697	-	44	26	13	8	0	0	0	0	1	1	1	1	5.1018269427648	-0.103778373582387	-0.14004321015132	-0.000502985025677792	4.61531046656493	-1.17311664382707	-0.956159172819463	-0.042186355276133	4.28159813610837	-1.43303282020438	-0.923339416928251	-0.0721371198792025	Tb427_100165400
Chr10_core_Tb427v10	3868401	440	-	22	21	26	41	0	0	0	0	1	1	1	1	4.45905892551589	0.561398569846626	0.646123888477079	0.000502985025677792	4.60988677544644	0.783588796802467	0.638076935886244	0.0179932667379796	4.9334462638383	1.85796701004649	1.35630127371646	0.173659202792311	Tb427_100165400
Chr10_core_Tb427v10	3868401	650	-	26	17	28	25	0	0	0	0	1	1	1	1	4.42860173575408	0.0270163029753983	0.0308474217409568	0.000502985025677792	4.78040523436397	0.657351298484641	0.550914097885058	0.0111573634427071	4.70017289826735	0.919010435271092	0.642549024446641	0.0386653733771692	Tb427_100165400
Chr10_core_Tb427v10	3868406	246	+	11	4	5	10	0	0	0	0	1	1	1	1	2.84674347874966	-0.855514578382261	-0.617409759303142	-0.000502985025677792	2.99149678734716	-0.750748388848517	-0.44309923260955	-0.00838915992190726	3.45793968941789	0.709452982052742	0.383136012938275	0.0183352434151587	Tb427_100165400
Chr10_core_Tb427v10	3868418	281	-	48	39	66	41	0	0	0	0	1	1	1	1	5.45184679518212	0.347481889291758	0.507743205024875	0.000502985025677792	5.82759763884416	0.969767054907862	0.949729639787757	0.0417407919047633	5.48747613676703	0.722934847066221	0.580639683415271	0.0328756057650342	Tb427_100165400
Chr10_core_Tb427v10	3868418	491	-	42	37	78	55	0	0	0	0	1	1	1	1	5.31910481331679	0.464052107731447	0.658314240009733	0.000502985025677792	5.85200584251466	1.39736723082799	1.37289642787809	0.120420982051053	5.6019034012439	1.32226549735483	1.08185888588621	0.100310483087949	Tb427_100165400
Chr10_core_Tb427v10	3868418	701	-	43	32	69	50	0	0	0	0	1	1	1	1	5.23265565443859	0.224145619544342	0.311788420127488	0.000502985025677792	5.78094228428612	1.19452006171505	1.16261994766877	0.0708172087922698	5.55057748930026	1.15747462254712	0.939241464533717	0.0771572573109751	Tb427_100165400
Chr10_core_Tb427v10	3868429	262	-	11	7	6	3	0	0	0	0	1	1	1	1	3.21522627583277	-0.079014617757273	-0.0639351582182522	-0.000502985025677792	3.11200083709905	-0.479896169690485	-0.290978253128786	-0.0061324251103238	2.66545843905731	-1.08796497470706	-0.486547744341686	-0.0256895010946866	Tb427_100165400
Chr10_core_Tb427v10	3868429	472	-	10	9	10	3	0	0	0	0	1	1	1	1	3.32012246811117	0.403458555108759	0.337004970913707	0.000502985025677792	3.39231742277876	0.404706247325784	0.260790938627848	0.00417849182732146	2.59983617241818	-0.978959286112323	-0.430680282677787	-0.0217421983323843	Tb427_100165400
Chr10_core_Tb427v10	3868429	682	-	14	11	6	4	0	0	0	0	1	1	1	1	3.69077147559229	0.245606392253445	0.228867982059712	0.000502985025677792	3.27921035663433	-0.776311316927295	-0.488263917407834	-0.0111573634427071	3.01395299828494	-0.953698260089644	-0.464394629361269	-0.0236650100805122	Tb427_100165400
Chr10_core_Tb427v10	3868452	234	-	19	11	12	8	0	0	0	0	1	0	1	1	3.90448208745963	-0.166026544348442	-0.164428183500256	-0.000502985025677792	3.96462920431849	-0.145179042726157	-0.105081725904831	-0.00185264479238127	3.68643253005629	-0.314879933637994	-0.178952410726263	-0.00830947693943953	Tb427_100165400
Chr10_core_Tb427v10	3868476	291	-	47	25	39	36	0	0	0	0	1	1	1	1	5.12114047515122	-0.253231780880897	-0.343271358536845	-0.000502985025677792	5.43681817825403	0.275593545847528	0.255719426002312	0.00349764670596351	5.37984008360548	0.576088423844863	0.454533898959365	0.0223947199912208	Tb427_100165400
Chr10_core_Tb427v10	3868476	501	-	54	36	57	51	0	0	0	0	1	1	1	1	5.47900444182847	0.0649193586511635	0.0954277943224719	0.000502985025677792	5.80683718786065	0.593569966653383	0.579711510960064	0.0142334752886861	5.72734242598007	0.841819609652496	0.702561802392427	0.0435687459750473	Tb427_100165400
Chr10_core_Tb427v10	3868476	711	-	44	46	39	68	0	0	0	0	1	1	1	1	5.50744612103721	0.706307518617943	1.04469919668446	0.000502985025677792	5.38975708957175	0.371940238760908	0.342769668015539	0.00706079870814725	5.78688275696346	1.5384645099449	1.29588570894317	0.154445342786155	Tb427_100165400
Chr10_core_Tb427v10	3868508	287	-	38	32	50	33	0	0	0	0	1	1	1	1	5.14457717686168	0.399949703868019	0.545128978178274	0.000502985025677792	5.46249901172335	0.931786265505471	0.867792960802809	0.0336581943258247	5.16643786557634	0.767460733911572	0.58389746670866	0.0335281675228931	Tb427_100165400
Chr10_core_Tb427v10	3868508	497	-	38	41	38	29	0	0	0	0	1	1	1	1	5.32091298602091	0.752870494233578	1.06847384087175	0.000502985025677792	5.2667865406949	0.548664759987308	0.496524112848371	0.0111573634427071	5.07471479502837	0.58742943215893	0.439798789200459	0.0223187962419386	Tb427_100165400
Chr10_core_Tb427v10	3868508	707	-	27	32	40	33	0	0	0	0	1	1	1	1	4.90186376327656	0.882102768680667	1.13487622561707	0.000502985025677792	5.06060485820464	1.11175135378435	0.974810193423573	0.0442676967199424	4.92372445199122	1.25963887124804	0.917906592139988	0.0712420280306585	Tb427_100165400
Chr10_core_Tb427v10	3868573	277	-	29	17	14	7	0	0	0	0	1	1	1	1	4.5059630331534	-0.124408868265989	-0.144937424227991	-0.000502985025677792	4.37031202224471	-0.489930057511789	-0.382504262203336	-0.00727128541313752	3.89476682248518	-1.06123945271154	-0.630989934138396	-0.0379783431409527	Tb427_100165400
Chr10_core_Tb427v10	3868573	487	-	34	21	10	10	0	0	0	0	1	1	1	1	4.76739460574013	-0.0443775942077435	-0.0552406717909784	-0.000502985025677792	4.25042093977846	-1.19058585209318	-0.909489443712312	-0.0375674715881769	4.25042093977846	-0.763418108317215	-0.488798228792108	-0.0256895010946866	Tb427_100165400
Chr10_core_Tb427v10	3868573	697	-	32	24	12	7	0	0	0	0	1	1	1	1	4.81853882857183	0.231559827787479	0.291909069949313	0.000502985025677792	4.33311200140159	-0.846410021009626	-0.65640015148168	-0.0179932667379796	3.96462920431849	-1.19192562002393	-0.719297135901972	-0.0453490176524088	Tb427_100165400
Chr10_core_Tb427v10	3868611	230	-	23	20	28	31	0	0	0	0	1	1	1	1	4.45607042814786	0.42982125579099	0.494304322078861	0.000502985025677792	4.69373943292119	0.828641114219716	0.684466088758753	0.0214764444667269	4.76593438758878	1.39799612409733	0.989574016440017	0.083390487874333	Tb427_100165400
Chr10_core_Tb427v10	3868611	440	-	20	28	32	27	0	0	0	0	1	1	1	1	4.59522100939141	1.10772654467209	1.32042921483014	0.000502985025677792	4.68995990882327	1.21504676504767	1.00300056411944	0.0482231498858191	4.56945585907137	1.39496704727931	0.951319357303382	0.0777673155599479	Tb427_100165400
Chr10_core_Tb427v10	3868611	650	-	32	29	15	23	0	0	0	0	1	1	1	1	4.95250543119515	0.50232592545146	0.654230561305585	0.000502985025677792	4.48828206170766	-0.526252308745915	-0.419569520241844	-0.00791091455436921	4.78847833235305	0.5076675914434	0.360864668588923	0.0183352434151587	Tb427_100165400
Chr10_core_Tb427v10	3868628	281	-	33	35	75	48	0	0	0	0	1	1	1	1	5.10791815498123	0.727746537307963	0.983457355576711	0.000502985025677792	5.65224696489143	1.70095007840738	1.62692292448624	0.205245233716424	5.33300101632245	1.49308332571616	1.16881988796491	0.120126834171756	Tb427_100165400
Chr10_core_Tb427v10	3868628	491	-	38	31	57	36	0	0	0	0	1	1	1	1	5.12203323209741	0.354698923708332	0.480916703329556	0.000502985025677792	5.55613829581964	1.11373777584285	1.05113288645999	0.0546857391715463	5.22830554978746	0.888299727865104	0.683099601205215	0.0433056550302937	Tb427_100165400
Chr10_core_Tb427v10	3868628	701	-	33	33	60	54	0	0	0	0	1	1	1	1	5.06608919045777	0.643674868533218	0.861330270581884	0.000502985025677792	5.49247621386618	1.39152613047264	1.3015270718254	0.102396057628933	5.41713675761735	1.65550923418409	1.31433283442665	0.160165866772854	Tb427_100165400
Chr10_core_Tb427v10	3868639	262	-	15	8	4	5	0	0	0	0	1	1	1	0	3.52082957581861	-0.30071375859762	-0.266665700677273	-0.000502985025677792	3.06206065591459	-1.45316305398414	-0.871366172091476	-0.0336581943258247	3.20681396451209	-0.710278816147479	-0.362020483720324	-0.0183352434151587	Tb427_100165400
Chr10_core_Tb427v10	3868639	472	-	12	11	4	5	0	0	0	0	1	1	1	1	3.58370907291587	0.451056142913152	0.407438001300497	0.000502985025677792	2.90689059560852	-1.18273865821974	-0.684786485625933	-0.0215096562827938	3.05164390420601	-0.439791523625502	-0.216089603351696	-0.0102345686088336	Tb427_100165400
Chr10_core_Tb427v10	3868639	682	-	11	7	3	5	0	0	0	0	1	0	1	1	3.21522627583277	-0.079014617757273	-0.0639351582182522	-0.000502985025677792	2.66545843905731	-1.49397200124275	-0.817839122200917	-0.0295286315129115	2.99149678734716	-0.33600558124784	-0.16273629635751	-0.00698544301079276	Tb427_100165400
Chr10_core_Tb427v10	3868686	291	-	35	41	33	60	0	0	0	0	1	1	1	1	5.2623932754258	0.870030064445098	1.21847250880686	0.000502985025677792	5.10791815498123	0.468930226341976	0.414212220100231	0.00739488883193248	5.53430517838964	1.71281992317273	1.38622275370166	0.184835495682067	Tb427_100165400
Chr10_core_Tb427v10	3868686	501	-	43	30	34	51	0	0	0	0	1	1	1	1	5.18684041670581	0.132388139675377	0.182221697747662	0.000502985025677792	5.27573397631345	0.213949341424985	0.193876850771474	0.00221664086329044	5.56472201151597	1.18443221462801	0.963313981412707	0.0777673155599479	Tb427_100165400
Chr10_core_Tb427v10	3868686	711	-	48	42	31	47	0	0	0	0	1	1	1	1	5.50465188916241	0.45240132490003	0.668739549591618	0.000502985025677792	5.28859638284352	-0.0747045976170627	-0.0678260626918349	-0.00102423860211415	5.58488422525904	0.90887135751519	0.741599127100181	0.0474048108236394	Tb427_100165400
Chr10_core_Tb427v10	3868694	275	-	10	14	13	8	0	0	0	0	1	1	1	1	3.62514920895317	1.04043189945548	0.951252906614584	0.000502985025677792	3.57360246247111	0.801180062527708	0.536269990606519	0.0111573634427071	3.23989013201455	0.487618639498057	0.250460393852158	0.0118329488036387	Tb427_100165400
Chr10_core_Tb427v10	3868694	485	-	6	11	23	13	0	0	0	0	1	1	1	1	3.11200083709905	1.35028775030766	1.05858088963003	0.000502985025677792	3.62751428490937	2.30196340081826	1.55799989614427	0.177681465282508	3.22766361015228	1.84398922382017	0.944449519368471	0.0777673155599479	Tb427_100165400
Chr10_core_Tb427v10	3868713	210	+	39	37	31	24	0	0	0	0	1	1	1	1	5.26629971933649	0.569773982653951	0.798676046275185	0.000502985025677792	5.14053033583851	0.225490017351372	0.200184573201055	0.00235798430312079	4.95924529614616	0.285310426498002	0.209248118737304	0.00939364990973028	Tb427_100165400
Chr10_core_Tb427v10	3868713	420	+	39	46	40	44	0	0	0	0	1	1	1	1	5.42146977964257	0.879315200495707	1.27627741808356	0.000502985025677792	5.32181537553086	0.582784766361316	0.531742368884448	0.0111573634427071	5.38975708957175	1.12737065509943	0.890969291783429	0.065744653306795	Tb427_100165400
Chr10_core_Tb427v10	3868713	630	+	50	36	46	38	0	0	0	0	1	1	1	1	5.42401802081591	0.175525195733858	0.254908809939982	0.000502985025677792	5.59868514692991	0.4132666239699	0.392363589243274	0.00727128541313752	5.46249901172335	0.558450082707414	0.44669613459149	0.0223187962419386	Tb427_100165400
Chr10_core_Tb427v10	3868801	241	+	30	23	23	19	0	0	0	0	1	0	1	0	4.74266309462026	0.261038387481191	0.322945211480749	0.000502985025677792	4.74266309462026	0.175451096852555	0.1461207557358	0.00185264479238127	4.60806977821257	0.327059939411973	0.224704280918117	0.0102345686088336	Tb427_100165400
Chr10_core_Tb427v10	3868801	451	+	33	27	24	24	0	0	0	0	1	0	1	1	4.92372445199122	0.356795190509863	0.461475447762221	0.000502985025677792	4.84039951728649	0.101912323765187	0.0862602798238066	0.00185264479238127	4.84039951728649	0.524139902272517	0.376169206944576	0.0183352434151587	Tb427_100165400
Chr10_core_Tb427v10	3868801	661	+	35	19	23	13	0	0	0	0	0	1	1	0	4.71757466918347	-0.227895844987625	-0.280182332666901	-0.000502985025677792	4.85216798559116	-0.0417354416764968	-0.0353937107148449	-0.000985254268527829	4.45231731083408	-0.428738487963608	-0.285796682828857	-0.0133094833608068	Tb427_100165400
Chr10_core_Tb427v10	3868812	228	+	9	13	3	5	0	0	0	0	1	1	1	1	3.50140750780353	1.07129809437855	0.944574226556796	0.000502985025677792	2.52764121775059	-1.26146402813794	-0.668269418805978	-0.0187479397282032	2.85367956604044	-0.100443865808654	-0.0470520016384315	-0.00219726042795757	Tb427_100165400
Chr10_core_Tb427v10	3868812	438	+	12	8	16	7	0	0	0	0	1	1	1	1	3.36565951551253	-0.00426849223505887	-0.00361456830705845	-0.000502985025677792	3.84412515456659	0.881318750415465	0.623053347446543	0.0179932667379796	3.27537339269162	0.0638786810603417	0.0330824867541243	0.00140055913716261	Tb427_100165400
Chr10_core_Tb427v10	3868812	648	+	9	7	11	7	0	0	0	0	1	1	1	1	3.07740905452605	0.182510856367569	0.141563479980609	0.000502985025677792	3.3857447347503	0.679025508839656	0.436949809589171	0.00837308063444488	3.07740905452605	0.41048611537164	0.202931249742675	0.00929654432873613	Tb427_100165400
Chr10_core_Tb427v10	3868815	216	+	8	4	12	8	0	0	0	0	1	1	1	1	2.62869392134633	-0.445516730096887	-0.299900053176901	-0.000502985025677792	3.36565951551253	0.955727971130822	0.612379498170452	0.0179932667379796	3.08746284125034	0.754182059123954	0.3737349843352	0.0183352434151587	Tb427_100165400
Chr10_core_Tb427v10	3868815	426	+	13	10	3	6	0	0	0	0	1	1	1	1	3.57360246247111	0.207935226891845	0.187272658561596	0.000502985025677792	2.78112121211054	-1.69121761732747	-0.95122952866628	-0.0418676909873818	3.22766361015228	-0.264906344224585	-0.135679030142189	-0.00693953088574572	Tb427_100165400
Chr10_core_Tb427v10	3868815	636	+	15	5	4	7	0	0	0	0	1	1	1	1	3.20681396451209	-0.957945817403788	-0.773142339483865	-0.000502985025677792	3.06206065591459	-1.45316305398414	-0.871366172091476	-0.0336581943258247	3.4305434529977	-0.212246460279045	-0.11391148350746	-0.00541582605982444	Tb427_100165400
Chr10_core_Tb427v10	3868838	281	-	38	32	71	50	0	0	0	0	1	1	1	1	5.14457717686168	0.399949703868019	0.545128978178274	0.000502985025677792	5.71332893873664	1.41714604050611	1.36681779703078	0.11883167206854	5.46249901172335	1.3412999668212	1.07288642093484	0.0985469098507811	Tb427_100165400
Chr10_core_Tb427v10	3868838	491	-	40	50	46	45	0	0	0	0	1	1	1	1	5.49903074281821	0.961365998243781	1.41935095683452	0.000502985025677792	5.43950440699633	0.740843577718914	0.687684964994497	0.0215096562827938	5.42382232154166	1.12085438464505	0.890849434278316	0.065744653306795	Tb427_100165400
Chr10_core_Tb427v10	3868838	701	-	26	31	62	42	0	0	0	0	1	1	1	1	4.85260018903156	0.88938969552563	1.13059433155611	0.000502985025677792	5.34685236961264	1.78359264107973	1.63340625723671	0.207684688479558	5.06865569535045	1.65323211641007	1.23642237146819	0.138384617652498	Tb427_100165400
Chr10_core_Tb427v10	3868849	262	-	15	7	4	2	0	0	0	0	1	1	1	1	3.4305434529977	-0.489243071238542	-0.422401487343172	-0.000502985025677792	3.06206065591459	-1.45316305398414	-0.871366172091476	-0.0336581943258247	2.63806220263712	-2.01322312150049	-0.894202612199271	-0.0661126800250285	Tb427_100165400
Chr10_core_Tb427v10	3868849	472	-	12	13	3	2	0	0	0	0	1	1	1	1	3.6993718459691	0.691731571578824	0.646191271076077	0.000502985025677792	2.72560555591616	-1.59630369239513	-0.886297011283835	-0.0353021402374397	2.48289214233104	-1.75734108389835	-0.750646516316057	-0.0489795757057776	Tb427_100165400
Chr10_core_Tb427v10	3868849	682	-	12	8	4	3	0	0	0	0	1	1	1	1	3.36565951551253	-0.00426849223505887	-0.00361456830705845	-0.000502985025677792	2.90689059560852	-1.18273865821974	-0.684786485625933	-0.0215096562827938	2.72560555591616	-1.1885064584708	-0.539503675988915	-0.029874639167328	Tb427_100165400
Chr10_core_Tb427v10	3868896	291	-	39	34	37	43	0	0	0	0	1	1	1	1	5.20615260247764	0.449406535305874	0.621333862667052	0.000502985025677792	5.26629971933649	0.473718598714165	0.428668952246726	0.00791091455436921	5.37336212201292	1.09573350920555	0.863598262376695	0.0644027216250749	Tb427_100165400
Chr10_core_Tb427v10	3868896	501	-	37	40	39	58	0	0	0	0	1	1	1	1	5.28433434669025	0.755747762802557	1.06371676792521	0.000502985025677792	5.26629971933649	0.623642714076611	0.564335598275364	0.0120673507999219	5.54959170503964	1.5838444143352	1.28501757436858	0.151878784974738	Tb427_100165400
Chr10_core_Tb427v10	3868896	711	-	52	45	38	60	0	0	0	0	1	1	1	1	5.61102007893241	0.434590260168327	0.657315378846112	0.000502985025677792	5.49051602918051	0.0914010875791111	0.0854656953306308	0.00185264479238127	5.81655437747036	1.11692673210007	0.945118391124081	0.0777673155599479	Tb427_100165400
Chr10_core_Tb427v10	3868904	275	-	8	12	17	6	0	0	0	0	1	1	1	1	3.36565951551253	1.10851820481371	0.938695574518646	0.000502985025677792	3.60837292909765	1.486412342355	1.0020821757779	0.0482231498858191	2.89395127969572	0.313062850184815	0.148095518082498	0.00693953088574572	Tb427_100165400
Chr10_core_Tb427v10	3868904	695	-	6	9	9	4	0	0	0	0	1	1	1	1	2.97418361579234	1.05993664051815	0.796186527532669	0.000502985025677792	2.97418361579234	0.856412191553935	0.50348999164002	0.0111573634427071	2.4351823597917	0.0165172899299458	0.00697023224796428	0.000728342238097125	Tb427_100165400
Chr10_core_Tb427v10	3868923	210	+	38	33	46	38	0	0	0	0	1	1	1	1	5.16643786557634	0.443800891288749	0.607978264033224	0.000502985025677792	5.40297267590147	0.815662791119314	0.753140082004768	0.0234280282395996	5.2667865406949	0.9632174433484	0.745608497499862	0.0485503385148334	Tb427_100165400
Chr10_core_Tb427v10	3868923	420	+	40	33	27	20	0	0	0	0	1	1	1	1	5.2029695966712	0.370892221244076	0.51240689180465	0.000502985025677792	5.06060485820464	-0.00522922493558031	-0.00458510956929062	-0.00016012587151426	4.84870100375135	-0.00679958260558267	-0.00488744334432133	-0.000465788779531913	Tb427_100165400
Chr10_core_Tb427v10	3868923	630	+	33	30	27	38	0	0	0	0	1	1	1	1	4.99841326401033	0.507442660842554	0.668208572342857	0.000502985025677792	4.92372445199122	0.269162697775455	0.230930638910678	0.00236271757710712	5.16643786557634	1.16885543438583	0.889285532053259	0.065744653306795	Tb427_100165400
Chr10_core_Tb427v10	3869011	241	+	40	26	19	20	0	0	0	0	1	1	0	1	5.03388522872391	0.0313587343065354	0.0416438882753767	0.000502985025677792	4.81262611087344	-0.501526937844749	-0.422566753432211	-0.00791091455436921	4.84870100375135	-0.00679958260558267	-0.00488744334432133	-0.000465788779531913	Tb427_100165400
Chr10_core_Tb427v10	3869011	451	+	30	25	18	15	0	0	0	0	1	0	1	1	4.80158133976719	0.380478266633171	0.477638455253544	0.000502985025677792	4.57009535159592	-0.175396503579855	-0.141849357037833	-0.00185264479238127	4.44246682397488	-0.0109328856703945	-0.0072737549510798	-0.000728342238097125	Tb427_100165400
Chr10_core_Tb427v10	3869011	661	+	35	21	25	15	0	0	0	0	1	0	1	1	4.78800593710339	-0.0850453492370191	-0.106405338703724	-0.000502985025677792	4.91108623073809	0.0765281157538589	0.0655242330061611	0.00102423860211415	4.55197171494578	-0.225019890038366	-0.152938864141122	-0.00693953088574572	Tb427_100165400
Chr10_core_Tb427v10	3869022	228	+	11	13	4	7	0	0	0	0	1	1	1	1	3.63922472911024	0.807237554792423	0.741073919410119	0.000502985025677792	2.84674347874966	-1.07884123478555	-0.616076449199306	-0.0179932667379796	3.21522627583277	0.169862817433196	0.0867475153464813	0.00541582605982444	Tb427_100165400
Chr10_core_Tb427v10	3869022	438	+	11	7	8	5	0	0	0	0	1	1	1	1	3.21522627583277	-0.079014617757273	-0.0639351582182522	-0.000502985025677792	3.30551239865368	-0.0492498355211633	-0.0311522444984873	-0.000985254268527829	2.99149678734716	-0.33600558124784	-0.16273629635751	-0.00698544301079276	Tb427_100165400
Chr10_core_Tb427v10	3869022	648	+	11	14	7	11	0	0	0	0	1	1	1	1	3.69077147559229	0.914444470394563	0.852123834093454	0.000502985025677792	3.21522627583277	-0.249517737566866	-0.154767764985829	-0.00185264479238127	3.52356195605701	0.853714165149837	0.467924461316006	0.0236650100805122	Tb427_100165400
Chr10_core_Tb427v10	3869025	216	+	11	11	9	19	0	0	0	0	1	1	1	1	3.52356195605701	0.566254959386879	0.502545594430472	0.000502985025677792	3.3857447347503	0.127756623612801	0.0822108030326601	0.00185264479238127	3.90448208745963	1.67765524781692	0.999568605523437	0.0844207967364988	Tb427_100165400
Chr10_core_Tb427v10	3869025	426	+	11	4	7	11	0	0	0	0	1	1	1	1	2.84674347874966	-0.855514578382261	-0.617409759303142	-0.000502985025677792	3.21522627583277	-0.249517737566866	-0.154767764985829	-0.00185264479238127	3.52356195605701	0.853714165149837	0.467924461316006	0.0236650100805122	Tb427_100165400
Chr10_core_Tb427v10	3869025	636	+	16	14	8	7	0	0	0	0	1	1	1	1	3.95118755724301	0.41257679705888	0.413990239581069	0.000502985025677792	3.5659284803044	-0.51966407001112	-0.347285905827789	-0.00706079870814725	3.47564235748349	-0.293226711613674	-0.158991517808472	-0.00698544301079276	Tb427_100165400
Chr10_core_Tb427v10	3869048	281	-	31	31	53	52	0	0	0	0	1	1	1	1	4.97727992349992	0.64246671324843	0.841743889698778	0.000502985025677792	5.35937345495053	1.30939902440986	1.2013516247107	0.0778743990470393	5.34576272058302	1.69539787227153	1.33005078884376	0.16671057031434	Tb427_100165400
Chr10_core_Tb427v10	3869048	491	-	51	33	52	52	0	0	0	0	1	1	1	1	5.3762948588205	0.0239056013666246	0.0343510123789552	0.000502985025677792	5.70037302242467	0.552809867014062	0.532240744638797	0.0111573634427071	5.70037302242467	0.954397118169328	0.79315989509077	0.0530712898300345	Tb427_100165400
Chr10_core_Tb427v10	3869048	701	-	40	35	65	43	0	0	0	0	1	1	1	1	5.24479856119465	0.454631426995583	0.63415643387356	0.000502985025677792	5.68663650221104	1.21968209203864	1.17210568575711	0.0737660777004373	5.39139674936668	1.05839423880722	0.836685428012699	0.0590515306925383	Tb427_100165400
Chr10_core_Tb427v10	3869059	262	-	11	8	6	2	0	0	0	0	1	1	1	1	3.30551239865368	0.110358296590377	0.0917759457171371	0.000502985025677792	3.11200083709905	-0.479896169690485	-0.290978253128786	-0.0061324251103238	2.42274502547219	-1.65924103569252	-0.697974683075496	-0.0433056550302937	Tb427_100165400
Chr10_core_Tb427v10	3869059	472	-	15	6	3	2	0	0	0	0	1	1	1	1	3.32731801426398	-0.705226419074109	-0.590346846207247	-0.000502985025677792	2.88077561622224	-1.86270450539525	-1.07205238517509	-0.0579213380617558	2.63806220263712	-2.01322312150049	-0.894202612199271	-0.0661126800250285	Tb427_100165400
Chr10_core_Tb427v10	3869059	682	-	16	11	3	2	0	0	0	0	1	1	0	1	3.78397803770773	0.0663309735989931	0.0634871217811323	0.000502985025677792	2.92587452070803	-1.94077887112577	-1.12855428202495	-0.0664881878796379	2.68316110712291	-2.08834770630876	-0.938049205623235	-0.0771572573109751	Tb427_100165400
Chr10_core_Tb427v10	3869106	291	-	42	26	40	47	0	0	0	0	1	1	1	1	5.06865569535045	-0.0377673436458292	-0.0505687975827732	-0.000502985025677792	5.37462046951116	0.475020594834282	0.436798605914829	0.00837308063444488	5.48962327223432	1.10809131105466	0.890298615174001	0.065744653306795	Tb427_100165400
Chr10_core_Tb427v10	3869106	501	-	49	36	32	48	0	0	0	0	1	1	1	1	5.40959058947981	0.204516642930879	0.296064317246258	0.000502985025677792	5.32586221655403	-0.0604285532190395	-0.0551690327655638	-0.00102423860211415	5.61463473113337	0.906506979989278	0.743202374992896	0.0477230162510841	Tb427_100165400
Chr10_core_Tb427v10	3869106	711	-	33	36	34	53	0	0	0	0	1	1	1	1	5.12795687466889	0.767986557736796	1.0427125634739	0.000502985025677792	5.08730682361797	0.595344871174235	0.524194204146809	0.0111573634427071	5.40377808842946	1.62978193931452	1.29103966625545	0.153483655062856	Tb427_100165400
Chr10_core_Tb427v10	3869114	275	-	3	8	11	10	0	0	0	0	1	1	1	1	2.44740888165397	1.72891204999321	1.09724891928281	0.000502985025677792	2.66545843905731	1.93844206675606	1.06115359390561	0.0572757470430308	2.59983617241818	2.19096571532999	0.963886595695864	0.0777673155599479	Tb427_100165400
Chr10_core_Tb427v10	3869114	485	-	4	4	14	2	0	0	0	0	1	1	1	1	2.16992500144231	0.410619884979098	0.237726613345865	0.000502985025677792	3.01395299828494	2.00715602608962	1.19065152898755	0.0775168161655656	1.74592654816484	-0.597497311225472	-0.210255751056903	-0.00956047644090955	Tb427_100165400
Chr10_core_Tb427v10	3869114	695	-	4	8	6	7	0	0	0	0	1	1	1	1	2.62869392134633	1.38955894951917	0.935383061288432	0.000502985025677792	2.4351823597917	0.679150191149223	0.351837002589143	0.00706079870814725	2.53840779852542	1.32149919974295	0.572462874258128	0.0318584476955089	Tb427_100165400
Chr10_core_Tb427v10	3869133	210	+	41	35	40	28	0	0	0	0	1	1	1	1	5.2623932754258	0.419445440760613	0.587431123816567	0.000502985025677792	5.35744471711577	0.510103164441346	0.467878535036452	0.00969652865754712	5.10396472275583	0.428448252219864	0.322430286448907	0.0152867115984319	Tb427_100165400
Chr10_core_Tb427v10	3869133	420	+	56	33	32	28	0	0	0	0	1	1	1	1	5.44313407643648	-0.110377541530793	-0.160975326742824	-0.000502985025677792	5.42127338772182	-0.255383547455315	-0.236434857916548	-0.00265978369762822	5.32653448828996	-0.0276180349848251	-0.0215964656599933	-0.00106672498737445	Tb427_100165400
Chr10_core_Tb427v10	3869133	630	+	41	28	37	33	0	0	0	0	1	1	1	1	5.10396472275583	0.101904382537475	0.137583323605424	0.000502985025677792	5.3019290609214	0.401234018124923	0.365013835942628	0.00706079870814725	5.22056431090235	0.656700160199228	0.504328386568172	0.0260227021405034	Tb427_100165400
Chr10_core_Tb427v10	3869221	241	+	32	18	22	15	0	0	0	0	0	0	0	0	4.6159105893287	-0.179785971186808	-0.215439856867614	-0.000502985025677792	4.75711045467907	0.0214036120989566	0.0178686017200975	0.000413998083704252	4.48828206170766	-0.100295630629109	-0.0673295177142555	-0.00350828616166254	Tb427_100165400
Chr10_core_Tb427v10	3869221	451	+	42	33	16	16	0	0	0	0	1	0	1	0	5.23774006329774	0.301426058934593	0.419774763272107	0.000502985025677792	4.72689252774808	-0.813772757912734	-0.675945794003301	-0.0199898014655433	4.72689252774808	-0.39009640766411	-0.274120389266667	-0.0125650107978381	Tb427_100165400
Chr10_core_Tb427v10	3869221	661	+	32	23	16	13	0	0	0	0	1	1	0	0	4.78847833235305	0.170670509978764	0.213561063910031	0.000502985025677792	4.53338096619345	-0.433765166575594	-0.348571996788837	-0.00706079870814725	4.38862765759596	-0.304923357050664	-0.200722207124276	-0.00929654432873613	Tb427_100165400
Chr10_core_Tb427v10	3869232	228	+	7	8	7	13	0	0	0	0	1	1	1	1	2.99717671842943	0.695532585619573	0.526219621373008	0.000502985025677792	2.90689059560852	0.29119253011267	0.168595748477962	0.00185264479238127	3.33088904888599	1.66152889413052	0.871615632244763	0.065744653306795	Tb427_100165400
Chr10_core_Tb427v10	3869232	438	+	5	17	4	10	0	0	0	0	1	1	1	1	3.29435731779113	2.21524050144908	1.83603829166704	0.0030701580912376	2.3146783100398	-0.18245014217861	-0.0917714484293919	-0.00185264479238127	2.92587452070803	1.64232062594342	0.782939198041747	0.0530712898300345	Tb427_100165400
Chr10_core_Tb427v10	3869232	648	+	11	15	3	9	0	0	0	0	1	1	1	1	3.73887913322194	1.01439225105644	0.958445558798701	0.000502985025677792	2.66545843905731	-1.49397200124275	-0.817839122200917	-0.0295286315129115	3.3857447347503	0.549945316773344	0.292150864371898	0.0134710468033404	Tb427_100165400
Chr10_core_Tb427v10	3869235	216	+	21	6	10	14	0	0	0	0	1	1	1	1	3.5633522364216	-1.15618140185629	-1.03816851153297	-0.000502985025677792	3.90929108874043	-0.544495480896048	-0.389893138851043	-0.00727128541313752	4.14212287491484	0.37487523712527	0.234769136529222	0.0106889131845104	Tb427_100165400
Chr10_core_Tb427v10	3869235	426	+	13	6	9	6	0	0	0	0	1	1	1	1	3.22766361015228	-0.515557854254576	-0.418749794192467	-0.000502985025677792	3.50140750780353	-0.0813048198200064	-0.0536111448523637	-0.00102423860211415	3.22766361015228	-0.264906344224585	-0.135679030142189	-0.00693953088574572	Tb427_100165400
Chr10_core_Tb427v10	3869235	636	+	17	6	3	8	0	0	0	0	1	1	1	1	3.41486136754303	-0.872199007027832	-0.749526731649168	-0.000502985025677792	2.96831896950129	-2.01452333561808	-1.18278002154389	-0.0767814668231457	3.60837292909765	-0.172300322062404	-0.0962460179565566	-0.00541582605982444	Tb427_100165400
Chr10_core_Tb427v10	3869258	281	-	44	30	69	62	0	0	0	0	1	1	1	1	5.20323538426464	0.0996577807051453	0.137690838020447	0.000502985025677792	5.79733725184495	1.16030933799775	1.131790735319	0.0664881878796379	5.72075885781424	1.41433290052718	1.17915359712689	0.122913225103064	Tb427_100165400
Chr10_core_Tb427v10	3869258	491	-	37	39	72	38	0	0	0	0	1	1	1	1	5.26629971933649	0.719698098016397	1.00883095566793	0.000502985025677792	5.70436389025541	1.47584806966704	1.42170493047596	0.133276381546017	5.24780261559539	1.00221716309674	0.773283901561347	0.0524184962798578	Tb427_100165400
Chr10_core_Tb427v10	3869258	701	-	40	41	67	43	0	0	0	0	1	1	1	1	5.35744471711577	0.679629119604848	0.972481536652393	0.000502985025677792	5.70833279996773	1.2614160308433	1.21579439872485	0.0818431732105793	5.39139674936668	1.05839423880722	0.836685428012699	0.0590515306925383	Tb427_100165400
Chr10_core_Tb427v10	3869269	262	-	9	9	7	4	0	0	0	0	0	0	1	1	3.24792751344359	0.540884880658194	0.442035775898992	0.000502985025677792	3.07740905452605	-0.00616674655782173	-0.00371047620437435	-0.00016012587151426	2.70892625744295	-0.435424946370479	-0.196839743272425	-0.00929654432873613	Tb427_100165400
Chr10_core_Tb427v10	3869269	472	-	16	10	5	7	0	0	0	0	1	1	1	1	3.71835577106861	-0.0698985120240345	-0.0656549086550979	-0.000502985025677792	3.25191286899788	-1.20966740086279	-0.756336599988228	-0.0234280282395996	3.47564235748349	-0.293226711613674	-0.158991517808472	-0.00698544301079276	Tb427_100165400
Chr10_core_Tb427v10	3869269	682	-	9	11	7	3	0	0	0	0	1	1	0	1	3.3857447347503	0.829616930782218	0.706760255809121	0.000502985025677792	3.07740905452605	-0.00616674655782173	-0.00371047620437435	-0.00016012587151426	2.52764121775059	-0.859867016248835	-0.371476399076674	-0.0183352434151587	Tb427_100165400
Chr10_core_Tb427v10	3869316	291	-	45	48	34	45	0	0	0	0	1	1	1	1	5.55385374119291	0.734251631883967	1.09701118054309	0.000502985025677792	5.30815954848843	0.147957202318938	0.134725495989146	0.00185264479238127	5.5077946401987	0.946064382269564	0.762376896529793	0.0504363324161724	Tb427_100165400
Chr10_core_Tb427v10	3869316	501	-	49	41	31	45	0	0	0	0	1	1	1	1	5.50219802571327	0.388641754068719	0.574183070319572	0.000502985025677792	5.30331827178976	-0.104672299967368	-0.0952429965265974	-0.00185264479238127	5.56857563013915	0.81894558496428	0.66647284221916	0.0409514174613358	Tb427_100165400
Chr10_core_Tb427v10	3869316	711	-	38	38	51	58	0	0	0	0	1	1	1	1	5.2667865406949	0.644735763837177	0.903853328290436	0.000502985025677792	5.47664353393906	0.959327224541438	0.895254951474573	0.0362850233853398	5.56857563013915	1.5440857437337	1.25660511900943	0.143013329015751	Tb427_100165400
Chr10_core_Tb427v10	3869324	275	-	6	12	7	8	0	0	0	0	1	1	1	1	3.17214795395791	1.47675053248733	1.17930332759197	0.000502985025677792	2.80366515687481	0.469184409924707	0.265277500444206	0.00417849182732146	2.89395127969572	1.08710909640331	0.514260905594522	0.0275078940595416	Tb427_100165400
Chr10_core_Tb427v10	3869324	485	-	6	3	12	5	0	0	0	0	1	1	1	1	2.25389732009935	-0.470572901741232	-0.280174864104526	-0.000502985025677792	3.17214795395791	1.30076777317524	0.799244953022054	0.0279888067930407	2.57993566838919	0.358108874441267	0.156760412250224	0.00698544301079276	Tb427_100165400
Chr10_core_Tb427v10	3869324	695	-	7	3	12	6	0	0	0	0	1	1	1	1	2.35712275883306	-0.662805203831274	-0.408350981136857	-0.000502985025677792	3.27537339269162	1.11736767611028	0.702189409827996	0.0215096562827938	2.80366515687481	0.466282184419194	0.215770181373338	0.0102345686088336	Tb427_100165400
Chr10_core_Tb427v10	3869343	210	+	47	32	23	36	0	0	0	0	1	1	1	1	5.2961117106797	0.0972054811150713	0.137182859731354	0.000502985025677792	5.06222223000429	-0.462024885957786	-0.405217097477149	-0.00727158360394193	5.37984008360548	0.576088423844863	0.454533898959365	0.0223947199912208	Tb427_100165400
Chr10_core_Tb427v10	3869343	420	+	47	27	34	31	0	0	0	0	1	1	1	1	5.1756076609278	-0.143951478623404	-0.197623597929495	-0.000502985025677792	5.33919003255456	0.0847062541545357	0.0774860675564032	0.00153048622818139	5.27356776591543	0.370262105375064	0.286944574339434	0.0133094833608068	Tb427_100165400
Chr10_core_Tb427v10	3869343	630	+	49	36	29	36	0	0	0	0	1	1	1	1	5.40959058947981	0.204516642930879	0.296064317246258	0.000502985025677792	5.25599983472073	-0.197702137613569	-0.178624828893199	-0.00185264479238127	5.40959058947981	0.514444201394915	0.407913391449211	0.0205244197355345	Tb427_100165400
Chr10_core_Tb427v10	3869345	287	+	11	2	10	5	0	0	0	0	1	1	1	1	2.42274502547219	-1.75609429875203	-1.10552801785878	-0.000502985025677792	3.45793968941789	0.286261970281093	0.187044032843303	0.00199541380233066	2.99149678734716	-0.33600558124784	-0.16273629635751	-0.00698544301079276	Tb427_100165400
Chr10_core_Tb427v10	3869345	497	+	10	6	8	4	0	0	0	0	1	1	1	1	3.04637857045993	-0.171618668804874	-0.131842459507702	-0.000502985025677792	3.23989013201455	0.0677933306872599	0.0422766947846823	0.000985254268527829	2.78112121211054	-0.556699955894535	-0.256188544506534	-0.0119123635727879	Tb427_100165400
Chr10_core_Tb427v10	3869345	707	+	11	6	6	5	0	0	0	0	1	1	1	1	3.11200083709905	-0.295956725524177	-0.232020273994184	-0.000502985025677792	3.11200083709905	-0.479896169690485	-0.290978253128786	-0.0061324251103238	2.99149678734716	-0.33600558124784	-0.16273629635751	-0.00698544301079276	Tb427_100165400
Chr10_core_Tb427v10	3869431	241	+	33	19	26	18	0	0	0	0	1	0	1	0	4.67574570466001	-0.145540300894981	-0.177063145614363	-0.000502985025677792	4.89700482251049	0.21561364092781	0.184190629273722	0.00185264479238127	4.63777127804336	0.116568019021055	0.0805429545055319	0.00513841669243571	Tb427_100165400
Chr10_core_Tb427v10	3869431	451	+	32	27	23	20	0	0	0	0	1	0	0	0	4.90186376327656	0.400086569673078	0.514734509664639	0.000502985025677792	4.78847833235305	0.0847489104376775	0.0711216560253428	0.00117224015782372	4.68995990882327	0.309513247269586	0.215987123491587	0.0102345686088336	Tb427_100165400
Chr10_core_Tb427v10	3869431	661	+	27	27	28	19	0	0	0	0	0	1	1	0	4.78135971352466	0.638260525380455	0.797253714500881	0.000502985025677792	4.8071248638447	0.604367418804395	0.508754156595098	0.0111573634427071	4.53338096619345	0.473857898659738	0.32090930507432	0.0152867115984319	Tb427_100165400
Chr10_core_Tb427v10	3869442	228	+	7	6	10	8	0	0	0	0	1	1	1	1	2.80366515687481	0.286673470050013	0.204083606165863	0.000502985025677792	3.14960400919364	0.837543799767228	0.512073296715822	0.0111573634427071	2.99717671842943	0.910281365761607	0.441474467228321	0.0223187962419386	Tb427_100165400
Chr10_core_Tb427v10	3869442	438	+	14	11	6	4	0	0	0	0	1	1	1	1	3.69077147559229	0.245606392253445	0.228867982059712	0.000502985025677792	3.27921035663433	-0.776311316927295	-0.488263917407834	-0.0111573634427071	3.01395299828494	-0.953698260089644	-0.464394629361269	-0.0236650100805122	Tb427_100165400
Chr10_core_Tb427v10	3869445	216	+	20	6	10	9	0	0	0	0	1	1	1	1	3.52899586137959	-1.09039045902269	-0.969260248564416	-0.000502985025677792	3.87493471369842	-0.48028286875918	-0.341605861873904	-0.00706079870814725	3.80273975903083	-0.208170152965408	-0.121347987368531	-0.00569597550501555	Tb427_100165400
Chr10_core_Tb427v10	3869445	426	+	17	5	6	2	0	0	0	0	1	1	1	1	3.29435731779113	-1.12446229516626	-0.931978189325512	-0.000502985025677792	3.41486136754303	-1.01967190269117	-0.660223137784158	-0.0179932667379796	2.72560555591616	-2.15936011281129	-0.980207310059096	-0.0815304562036901	Tb427_100165400
Chr10_core_Tb427v10	3869445	636	+	7	7	7	7	0	0	0	0	1	1	1	1	2.90689059560852	0.504969637285353	0.371402343937018	0.000502985025677792	2.90689059560852	0.29119253011267	0.168595748477962	0.00185264479238127	2.90689059560852	0.703895582973401	0.334027226917128	0.015510876611387	Tb427_100165400
Chr10_core_Tb427v10	3869468	281	-	34	29	59	59	0	0	0	0	1	1	1	1	4.99558375307001	0.416870668842175	0.548571047678657	0.000502985025677792	5.50167111004306	1.32453371436598	1.24049061331472	0.0865078328840712	5.50167111004306	1.73288919553471	1.39503785913511	0.188013083254641	Tb427_100165400
Chr10_core_Tb427v10	3869468	491	-	44	35	63	50	0	0	0	0	1	1	1	1	5.31274027523554	0.31866025746429	0.451409301484277	0.000502985025677792	5.73220905886928	1.03551706380235	1.00129502359548	0.0482231498858191	5.5669724568591	1.12313880630709	0.913794720736085	0.0702189765293865	Tb427_100165400
Chr10_core_Tb427v10	3869468	701	-	51	31	57	44	0	0	0	0	1	1	1	1	5.33189022534157	-0.0646481404269789	-0.0919758155833582	-0.000502985025677792	5.7659952890638	0.678780556392996	0.659335164334071	0.0179932667379796	5.58111697907481	0.728529576598711	0.594088449134652	0.0335281675228931	Tb427_100165400
Chr10_core_Tb427v10	3869479	262	-	16	10	5	5	0	0	0	0	1	1	1	1	3.71835577106861	-0.0698985120240345	-0.0656549086550979	-0.000502985025677792	3.25191286899788	-1.20966740086279	-0.756336599988228	-0.0234280282395996	3.25191286899788	-0.789630041625898	-0.40672264821917	-0.0205244197355345	Tb427_100165400
Chr10_core_Tb427v10	3869479	472	-	11	11	11	6	0	0	0	0	1	1	1	1	3.52356195605701	0.566254959386879	0.502545594430472	0.000502985025677792	3.52356195605701	0.429707392442169	0.284654948681762	0.00586703238660373	3.11200083709905	-0.0625198480978355	-0.0311624423060179	-0.00140055913716261	Tb427_100165400
Chr10_core_Tb427v10	3869479	682	-	8	11	7	4	0	0	0	0	1	0	1	1	3.30551239865368	0.982556526203724	0.817111691634744	0.000502985025677792	2.99717671842943	0.134262785262492	0.0793448216243481	0.00185264479238127	2.62869392134633	-0.301666426690648	-0.133676355465803	-0.00693953088574572	Tb427_100165400
Chr10_core_Tb427v10	3869526	291	-	37	41	35	46	0	0	0	0	1	1	1	1	5.3019290609214	0.790899540621916	1.11764133222126	0.000502985025677792	5.18928290500028	0.471825087684422	0.42201488078007	0.00791091455436921	5.38398875080196	1.26616769556283	0.9996990010617	0.0844207967364988	Tb427_100165400
Chr10_core_Tb427v10	3869526	501	-	49	47	41	38	0	0	0	0	1	1	1	1	5.59960611420528	0.58177306051826	0.877785549442365	0.000502985025677792	5.50219802571327	0.283893639708993	0.265900208250562	0.00417849182732146	5.44807158038726	0.588460398387491	0.469583872884479	0.0236650100805122	Tb427_100165400
Chr10_core_Tb427v10	3869526	711	-	63	54	31	41	0	0	0	0	1	1	1	1	5.87843450577455	0.413073593805016	0.660469260471301	0.000502985025677792	5.48298230513604	-0.472133278359977	-0.440999502250154	-0.00837308063444488	5.68186205905955	0.315105601656472	0.261109892747278	0.0119625750278092	Tb427_100165400
Chr10_core_Tb427v10	3869534	275	-	5	5	12	5	0	0	0	0	1	1	1	1	2.4594316186373	0.450386310884419	0.286963079778746	0.000502985025677792	3.05164390420601	1.51296059960878	0.905112875460739	0.0375674715881769	2.4594316186373	0.556002369709688	0.236084428489542	0.010873610116911	Tb427_100165400
Chr10_core_Tb427v10	3869534	485	-	8	7	12	5	0	0	0	0	1	1	1	1	2.99717671842943	0.334388094335931	0.252988256813807	0.000502985025677792	3.36565951551253	0.955727971130822	0.612379498170452	0.0179932667379796	2.77344722994382	0.0352453744078891	0.0161890337662204	0.00106672498737445	Tb427_100165400
Chr10_core_Tb427v10	3869534	695	-	6	8	11	6	0	0	0	0	1	1	1	1	2.89395127969572	0.890532640990846	0.652321910361898	0.000502985025677792	3.11200083709905	1.16634830614136	0.707198794438428	0.0215096562827938	2.70043971814109	0.639803463001564	0.288623933192662	0.0134710468033404	Tb427_100165400
Chr10_core_Tb427v10	3869553	210	+	37	34	36	32	0	0	0	0	1	1	1	1	5.16867157363702	0.524215706904211	0.718513342204516	0.000502985025677792	5.20932162468795	0.511383240076787	0.458792753458842	0.0089299951439747	5.12559325176217	0.763357200846417	0.576651441841968	0.0318625390891654	Tb427_100165400
Chr10_core_Tb427v10	3869553	420	+	33	18	36	21	0	0	0	0	1	1	1	1	4.63777127804336	-0.222748965483914	-0.268407804079309	-0.000502985025677792	5.12795687466889	0.675969336513785	0.598946840571514	0.0161330732650208	4.74617697257993	0.335301265966754	0.236469124137325	0.010873610116911	Tb427_100165400
Chr10_core_Tb427v10	3869553	630	+	29	26	37	25	0	0	0	0	1	1	1	1	4.80528175196252	0.484162264555293	0.608354672526741	0.000502985025677792	5.05573086992886	0.899492908475977	0.788094741858203	0.0263597641376307	4.77753419566667	0.765168526693356	0.542797819816758	0.029874639167328	Tb427_100165400
Chr10_core_Tb427v10	3869555	497	+	7	7	6	7	0	0	0	0	1	1	1	1	2.90689059560852	0.504969637285353	0.371402343937018	0.000502985025677792	2.80366515687481	0.0562826549898541	0.0318222893136371	0.000985254268527829	2.90689059560852	0.703895582973401	0.334027226917128	0.015510876611387	Tb427_100165400
Chr10_core_Tb427v10	3869641	241	+	43	26	19	24	0	0	0	0	0	0	0	1	5.08543197520596	-0.0711443875513517	-0.0956364107571528	-0.000502985025677792	4.86417285735549	-0.604000484799998	-0.513227640232066	-0.0111573634427071	5.02882666998197	0.144654640878845	0.107422228125775	0.00541582605982444	Tb427_100165400
Chr10_core_Tb427v10	3869641	451	+	29	20	14	19	0	0	0	0	0	0	1	1	4.62009752698996	0.108184551227502	0.129776950094927	0.000502985025677792	4.37031202224471	-0.489930057511789	-0.382504262203336	-0.00727128541313752	4.58402263411205	0.374409225824782	0.256051101367164	0.0119123635727879	Tb427_100165400
Chr10_core_Tb427v10	3869641	661	+	27	25	22	15	0	0	0	0	0	0	1	0	4.72689252774808	0.527792521982454	0.650397864561629	0.000502985025677792	4.63660640492717	0.259004442474849	0.21187465932569	0.00235798430312079	4.36777801195577	0.134099087399872	0.0879085615710192	0.00541582605982444	Tb427_100165400
Chr10_core_Tb427v10	3869652	438	+	11	9	7	5	0	0	0	0	1	1	1	1	3.3857447347503	0.278348045555363	0.237127918417952	0.000502985025677792	3.21522627583277	-0.249517737566866	-0.154767764985829	-0.00185264479238127	2.99149678734716	-0.33600558124784	-0.16273629635751	-0.00698544301079276	Tb427_100165400
Chr10_core_Tb427v10	3869652	648	+	9	14	6	4	0	0	0	0	1	1	1	1	3.55295425428558	1.17881830200379	1.05527078239258	0.000502985025677792	2.97418361579234	-0.238563399051052	-0.140252888712251	-0.00185264479238127	2.70892625744295	-0.435424946370479	-0.196839743272425	-0.00929654432873613	Tb427_100165400
Chr10_core_Tb427v10	3869655	216	+	13	7	5	14	0	0	0	0	1	1	1	1	3.33088904888599	-0.299129244133653	-0.250671191089133	-0.000502985025677792	3.10715956040038	-0.953389045871009	-0.577453491893128	-0.0142334752886861	3.80643424864552	1.00509745401207	0.586366953047581	0.0335281675228931	Tb427_100165400
Chr10_core_Tb427v10	3869655	426	+	12	7	6	10	0	0	0	0	1	1	1	1	3.27537339269162	-0.193406911907237	-0.159381897857838	-0.000502985025677792	3.17214795395791	-0.586065170092024	-0.360102424889148	-0.00706079870814725	3.51808680627674	0.60111567438348	0.329068727612623	0.0152867115984319	Tb427_100165400
Chr10_core_Tb427v10	3869655	636	+	17	8	6	4	0	0	0	0	1	1	1	1	3.60837292909765	-0.468426413175484	-0.426187661269901	-0.000502985025677792	3.41486136754303	-1.01967190269117	-0.660223137784158	-0.0179932667379796	3.14960400919364	-1.18910784844733	-0.597986604869338	-0.0335281675228931	Tb427_100165400
Chr10_core_Tb427v10	3869678	281	-	45	46	70	66	0	0	0	0	1	1	1	1	5.52347672565336	0.674001785063703	1.00039608903404	0.000502985025677792	5.82367299629875	1.14651095999837	1.12224008395054	0.0651795361831229	5.78153853784994	1.46433412266088	1.23242669800808	0.137087148650018	Tb427_100165400
Chr10_core_Tb427v10	3869678	491	-	47	30	54	51	0	0	0	0	1	1	1	1	5.25029647294692	0.00561907491178215	0.00784779212387818	0.000502985025677792	5.66901996655394	0.725747263752138	0.69576107120464	0.0215096562827938	5.62817806775708	1.05119801376609	0.863691032962328	0.0644181168861705	Tb427_100165400
Chr10_core_Tb427v10	3869678	701	-	35	34	52	49	0	0	0	0	1	1	1	1	5.12913578814143	0.603037369548738	0.81898273803498	0.000502985025677792	5.4319963185854	1.10640487907559	1.02590311557352	0.0502857995355095	5.38955186979215	1.43504212011217	1.13408549377843	0.111835294552274	Tb427_100165400
Chr10_core_Tb427v10	3869689	262	-	11	10	5	6	0	0	0	0	1	0	1	0	3.45793968941789	0.429270221423136	0.373652550944469	0.000502985025677792	2.99149678734716	-0.750748388848517	-0.44309923260955	-0.00838915992190726	3.11200083709905	-0.0625198480978355	-0.0311624423060179	-0.00140055913716261	Tb427_100165400
Chr10_core_Tb427v10	3869689	472	-	18	8	6	2	0	0	0	0	1	1	1	1	3.64845810343965	-0.545333035240544	-0.501980211981748	-0.000502985025677792	3.45494654188502	-1.09207792216365	-0.713116104836602	-0.0215096562827938	2.76569073025816	-2.22670045610795	-1.02082515072824	-0.0884786816477185	Tb427_100165400
Chr10_core_Tb427v10	3869689	682	-	16	8	7	4	0	0	0	0	1	0	1	1	3.5659284803044	-0.387070639953526	-0.347824444651129	-0.000502985025677792	3.47564235748349	-0.716646699418641	-0.470003140475216	-0.00977306191437383	3.10715956040038	-1.11512563949278	-0.555187377138094	-0.0304839203156527	Tb427_100165400
Chr10_core_Tb427v10	3869736	291	-	48	52	54	58	0	0	0	0	1	1	1	1	5.65707917992663	0.754359606929437	1.15218305554338	0.000502985025677792	5.68404858348203	0.694575024556963	0.667246004190719	0.018472220364021	5.73513878088527	1.19302482779497	0.996880903543738	0.0844117831600749	Tb427_100165400
Chr10_core_Tb427v10	3869736	501	-	45	35	45	45	0	0	0	0	1	1	1	1	5.32877087985169	0.286538496907209	0.407376168218464	0.000502985025677792	5.5077946401987	0.537894926147079	0.504203605811958	0.0111573634427071	5.5077946401987	0.946064382269564	0.762376896529793	0.0504363324161724	Tb427_100165400
Chr10_core_Tb427v10	3869736	711	-	38	32	46	51	0	0	0	0	1	1	1	1	5.14457717686168	0.399949703868019	0.545128978178274	0.000502985025677792	5.40297267590147	0.815662791119314	0.753140082004768	0.0234280282395996	5.47664353393906	1.36842898105436	1.09713229778448	0.103882759329877	Tb427_100165400
Chr10_core_Tb427v10	3869744	275	-	4	12	16	9	0	0	0	0	1	1	1	1	2.90689059560852	1.97890082561777	1.45547048928412	0.000502985025677792	3.10715956040038	2.2165359555713	1.34252269101956	0.1110929723923	2.70892625744295	1.72058007763207	0.777811523165653	0.0530712898300345	Tb427_100165400
Chr10_core_Tb427v10	3869744	485	-	6	9	6	6	0	0	0	0	1	1	1	1	2.97418361579234	1.05993664051815	0.796186527532669	0.000502985025677792	2.70043971814109	0.232745358561469	0.12846429772726	0.00185264479238127	2.70043971814109	0.639803463001564	0.288623933192662	0.0134710468033404	Tb427_100165400
Chr10_core_Tb427v10	3869763	210	+	35	27	30	21	0	0	0	0	1	1	1	1	4.96555341651467	0.273886648234772	0.357831378227515	0.000502985025677792	5.04024222853378	0.334469730274189	0.29233521301281	0.0061324251103238	4.78800593710339	0.251961909815124	0.179086024260283	0.00830947693943953	Tb427_100165400
Chr10_core_Tb427v10	3869763	420	+	45	27	37	29	0	0	0	0	1	1	1	1	5.14457717686168	-0.0820664951395702	-0.111856126421509	-0.000502985025677792	5.36830666534729	0.265857729511779	0.244239855534424	0.00265978369762822	5.19521884478027	0.341718754465503	0.26128605137293	0.0119885986022839	Tb427_100165400
Chr10_core_Tb427v10	3869763	630	+	39	36	22	31	0	0	0	0	1	1	1	1	5.24680265352856	0.530779433690602	0.740713097558546	0.000502985025677792	4.89781692225339	-0.258140794881152	-0.220548999960813	-0.00235798430312079	5.14053033583851	0.642727957725071	0.486796260064517	0.0256895010946866	Tb427_100165400
Chr10_core_Tb427v10	3869775	734	-	13	9	16	22	0	0	0	0	1	1	1	1	3.50140750780353	0.0573781169387858	0.050590858616414	0.000502985025677792	3.89964081076096	0.777710478118672	0.555840189990765	0.0115440081865549	4.12337029924657	1.67827863618101	1.04697846258186	0.0937982607983265	Tb427_100165400
Chr10_core_Tb427v10	3869851	241	+	44	26	37	26	0	0	0	0	0	1	0	0	5.1018269427648	-0.103778373582387	-0.14004321015132	-0.000502985025677792	5.35227606073114	0.298592104575885	0.273667664357964	0.00427892777705517	5.1018269427648	0.222859576589557	0.167650751031962	0.00698544301079276	Tb427_100165400
Chr10_core_Tb427v10	3869851	451	+	43	36	31	20	0	0	0	0	0	0	0	1	5.31638402736437	0.391515207420466	0.55507096888709	0.000502985025677792	5.21011170967432	0.0846924974111924	0.0759918570066597	0.00129996715677679	4.90024775023341	-0.110220608535808	-0.0799761950484776	-0.00504598039010416	Tb427_100165400
Chr10_core_Tb427v10	3869862	228	+	8	14	10	11	0	0	0	0	1	1	1	1	3.47272191818896	1.33234239405323	1.16481420227041	0.000502985025677792	3.23989013201455	0.677502493744101	0.42249828786275	0.00791091455436921	3.30551239865368	1.24389333361027	0.648719145428405	0.0386653733771692	Tb427_100165400
Chr10_core_Tb427v10	3869862	438	+	17	7	6	7	0	0	0	0	1	1	1	1	3.51808680627674	-0.656609183353729	-0.581794728001739	-0.000502985025677792	3.41486136754303	-1.01967190269117	-0.660223137784158	-0.0179932667379796	3.51808680627674	-0.369737979957003	-0.202405646366316	-0.00929654432873613	Tb427_100165400
Chr10_core_Tb427v10	3869865	216	+	5	5	6	13	0	0	0	0	1	1	1	1	2.4594316186373	0.450386310884419	0.286963079778746	0.000502985025677792	2.57993566838919	0.436804033516616	0.2343149269307	0.00265978369762822	3.10715956040038	2.05479936194953	1.02302254374196	0.0886247058292867	Tb427_100165400
Chr10_core_Tb427v10	3869865	426	+	9	7	5	4	0	0	0	0	1	1	1	1	3.07740905452605	0.182510856367569	0.141563479980609	0.000502985025677792	2.85367956604044	-0.511782894558381	-0.292722468367199	-0.0061324251103238	2.70892625744295	-0.435424946370479	-0.196839743272425	-0.00929654432873613	Tb427_100165400
Chr10_core_Tb427v10	3869865	636	+	13	11	10	9	0	0	0	0	1	1	1	1	3.63922472911024	0.344586462579512	0.316343112239287	0.000502985025677792	3.57360246247111	0.0760399037582911	0.0508973205667723	0.00102423860211415	3.50140750780353	0.342436654330076	0.186757280164561	0.00838183181668089	Tb427_100165400
Chr10_core_Tb427v10	3869876	666	+	14	3	6	6	0	0	0	0	1	1	1	1	2.83266795859259	-1.55412815294429	-1.11660461481788	-0.000502985025677792	3.27921035663433	-0.776311316927295	-0.488263917407834	-0.0111573634427071	3.27921035663433	-0.355804037776967	-0.184433424868909	-0.00835957552811205	Tb427_100165400
Chr10_core_Tb427v10	3869888	281	-	54	33	67	55	0	0	0	0	1	1	1	1	5.41713675761735	-0.058116336406748	-0.0842717627414033	-0.000502985025677792	5.92249996091388	0.813833245906108	0.806948074954288	0.0286233684641202	5.78130009556352	0.943108128457982	0.79371832609122	0.0530712898300345	Tb427_100165400
Chr10_core_Tb427v10	3869888	491	-	43	33	64	54	0	0	0	0	1	1	1	1	5.25451634315325	0.267884162063684	0.374496876126533	0.000502985025677792	5.72708537563599	1.09125927555421	1.05446538221129	0.0556947024864499	5.60556391031283	1.26211293091778	1.03324796024779	0.0903368156908087	Tb427_100165400
Chr10_core_Tb427v10	3869888	701	-	35	34	48	47	0	0	0	0	1	1	1	1	5.12913578814143	0.603037369548738	0.81898273803498	0.000502985025677792	5.37482998084591	0.994718151965987	0.914707337848535	0.0377221888127826	5.35980136391782	1.37760625370087	1.08329195867283	0.100399432735512	Tb427_100165400
Chr10_core_Tb427v10	3869899	262	-	13	6	12	1	0	0	0	0	1	1	1	1	3.22766361015228	-0.515557854254576	-0.418749794192467	-0.000502985025677792	3.6993718459691	0.348429540374446	0.23929692873422	0.00265978369762822	2.16992500144231	-2.72748363524559	-1.07474528576499	-0.0992165983733914	Tb427_100165400
Chr10_core_Tb427v10	3869899	472	-	6	12	5	6	0	0	0	0	1	1	1	1	3.17214795395791	1.47675053248733	1.17930332759197	0.000502985025677792	2.57993566838919	-0.0452121654909736	-0.0242531763457106	-0.000762432409687489	2.70043971814109	0.639803463001564	0.288623933192662	0.0134710468033404	Tb427_100165400
Chr10_core_Tb427v10	3869899	682	-	12	13	5	2	0	0	0	0	1	1	1	1	3.6993718459691	0.691731571578824	0.646191271076077	0.000502985025677792	3.05164390420601	-0.855888542666079	-0.512026380678197	-0.0111573634427071	2.48289214233104	-1.75734108389835	-0.750646516316057	-0.0489795757057776	Tb427_100165400
Chr10_core_Tb427v10	3869922	654	-	24	17	16	9	0	0	0	0	1	1	1	0	4.37199643053009	0.137629470043766	0.154827525097616	0.000502985025677792	4.32955198173683	-0.0384750821244528	-0.0298186150378827	-0.000819324708447229	3.9313186787794	-0.447446571088157	-0.268122334373284	-0.0125650107978381	Tb427_100165400
Chr10_core_Tb427v10	3869946	291	-	44	31	31	53	0	0	0	0	1	1	1	1	5.22650667723316	0.14625790111103	0.20315931127514	0.000502985025677792	5.22650667723316	0.0514463825170669	0.0462759370051174	0.000985254268527829	5.60860020868377	1.20229856856893	0.984758053966432	0.0818387601504895	Tb427_100165400
Chr10_core_Tb427v10	3869946	501	-	38	45	31	58	0	0	0	0	1	1	1	1	5.3872905904468	0.885243711044288	1.27516831531713	0.000502985025677792	5.12203323209741	0.262836317517538	0.23267471237779	0.00246013802249675	5.56857563013915	1.5440857437337	1.25660511900943	0.143013329015751	Tb427_100165400
Chr10_core_Tb427v10	3869946	711	-	45	40	29	63	0	0	0	0	1	1	1	1	5.42382232154166	0.475969417201911	0.691203018949456	0.000502985025677792	5.19521884478027	-0.0744045448305889	-0.0666099021452001	-0.00102423860211415	5.74823966348543	1.40187895073282	1.1737894463029	0.120662790047295	Tb427_100165400
Chr10_core_Tb427v10	3869954	275	-	4	10	8	12	0	0	0	0	1	1	1	1	2.78112121211054	1.7128699886543	1.21069469296229	0.000502985025677792	2.62869392134633	1.12853661790773	0.612442022842561	0.0179932667379796	2.90689059560852	2.17782677130581	1.03346782494678	0.0903459662113994	Tb427_100165400
Chr10_core_Tb427v10	3869954	485	-	4	8	11	5	0	0	0	0	1	1	1	1	2.62869392134633	1.38955894951917	0.935383061288432	0.000502985025677792	2.84674347874966	1.62843267444385	0.929922761091834	0.0400146901156506	2.3146783100398	0.790494743778194	0.323430630667	0.0152867115984319	Tb427_100165400
Chr10_core_Tb427v10	3869954	695	-	5	11	15	4	0	0	0	0	1	1	1	1	2.99149678734716	1.57847235811595	1.19211399992216	0.000502985025677792	3.20681396451209	1.86002470961714	1.15159407577963	0.0699009995350338	2.3146783100398	0.211481509388224	0.0865275809791276	0.00541582605982444	Tb427_100165400
Chr10_core_Tb427v10	3869973	210	+	51	51	43	46	0	0	0	0	1	1	1	1	5.68650052718322	0.639317613937241	0.982548092885817	0.000502985025677792	5.56472201151597	0.290944456339008	0.274921073695834	0.0045279799928038	5.61282966914562	0.788793327872103	0.646508094367437	0.0386653733771692	Tb427_100165400
Chr10_core_Tb427v10	3869973	420	+	48	25	35	19	0	0	0	0	1	1	1	1	5.13616909207931	-0.283176381819112	-0.385212319820779	-0.000502985025677792	5.37482998084591	0.0943867066010962	0.0867946492709942	0.00185264479238127	4.94265753052469	-0.339862913444166	-0.248511373912947	-0.0114357791355122	Tb427_100165400
Chr10_core_Tb427v10	3869973	630	+	38	34	29	29	0	0	0	0	1	1	1	1	5.18765549873654	0.48633554702499	0.669528102428051	0.000502985025677792	5.07471479502837	0.168941017027342	0.148458769175031	0.00185264479238127	5.07471479502837	0.58742943215893	0.439798789200459	0.0223187962419386	Tb427_100165400
Chr10_core_Tb427v10	3869975	497	+	11	5	10	5	0	0	0	0	1	1	1	1	2.99149678734716	-0.549788316723478	-0.415218135426829	-0.000502985025677792	3.45793968941789	0.286261970281093	0.187044032843303	0.00199541380233066	2.99149678734716	-0.33600558124784	-0.16273629635751	-0.00698544301079276	Tb427_100165400
Chr10_core_Tb427v10	3869985	524	-	7	15	11	17	0	0	0	0	1	1	1	1	3.4305434529977	1.60536835831817	1.38603901036472	0.000502985025677792	3.21522627583277	0.983824983330123	0.610234748407095	0.0179932667379796	3.51808680627674	2.07504686271589	1.13594281425254	0.11190233957036	Tb427_100165400
Chr10_core_Tb427v10	3870061	241	+	57	26	31	19	0	0	0	0	0	0	0	1	5.28670525275379	-0.472857151272695	-0.665905819253004	-0.000502985025677792	5.41138498722215	-0.325312121455349	-0.300743438728094	-0.0061324251103238	5.06544613490331	-0.588228086789673	-0.439675328471264	-0.0223187962419386	Tb427_100165400
Chr10_core_Tb427v10	3870061	661	+	51	32	24	34	0	0	0	0	1	0	0	0	5.35443417010584	-0.0196753687723632	-0.0281345081326069	-0.000502985025677792	5.15060518564921	-0.520006239504952	-0.46236493481125	-0.00935493980909845	5.39751249198069	0.37688432011702	0.298239611834416	0.0139450439652684	Tb427_100165400
Chr10_core_Tb427v10	3870072	228	+	12	9	15	11	0	0	0	0	1	1	1	1	3.44589185160916	0.163511763938297	0.141818322917548	0.000502985025677792	3.7990262500808	0.784784072992394	0.549868522012709	0.0111573634427071	3.58370907291587	0.744747082694238	0.413733498016085	0.0205244197355345	Tb427_100165400
Chr10_core_Tb427v10	3870072	648	+	11	10	8	5	0	0	0	0	1	1	1	1	3.45793968941789	0.429270221423136	0.373652550944469	0.000502985025677792	3.30551239865368	-0.0492498355211633	-0.0311522444984873	-0.000985254268527829	2.99149678734716	-0.33600558124784	-0.16273629635751	-0.00698544301079276	Tb427_100165400
Chr10_core_Tb427v10	3870075	216	+	14	11	5	12	0	0	0	0	1	1	1	1	3.69077147559229	0.245606392253445	0.228867982059712	0.000502985025677792	3.15870630688243	-1.04431034877549	-0.639772192244235	-0.0179932667379796	3.75091859245115	0.679395512102449	0.391604734958425	0.0184575695387036	Tb427_100165400
Chr10_core_Tb427v10	3870075	426	+	14	12	5	13	0	0	0	0	1	1	1	1	3.75091859245115	0.370551039904653	0.35132547429846	0.000502985025677792	3.15870630688243	-1.04431034877549	-0.639772192244235	-0.0179932667379796	3.80643424864552	0.798910468083859	0.466078881264906	0.0236650100805122	Tb427_100165400
Chr10_core_Tb427v10	3870075	636	+	13	7	4	19	0	0	0	0	1	1	1	1	3.33088904888599	-0.299129244133653	-0.250671191089133	-0.000502985025677792	2.96240625180289	-1.27909480080066	-0.749985522970346	-0.0234280282395996	4.02014486051286	1.46071430101565	0.891874605446213	0.065744653306795	Tb427_100165400
Chr10_core_Tb427v10	3870086	456	+	8	7	7	3	0	0	0	0	1	1	1	0	2.99717671842943	0.334388094335931	0.252988256813807	0.000502985025677792	2.99717671842943	0.134262785262492	0.0793448216243481	0.00185264479238127	2.44740888165397	-0.728540695689175	-0.308400795682125	-0.0152867115984319	Tb427_100165400
Chr10_core_Tb427v10	3870098	281	-	35	33	57	51	0	0	0	0	1	1	1	1	5.10791815498123	0.560430679214142	0.757351145637626	0.000502985025677792	5.49761858522453	1.23420990140426	1.15523150079988	0.0699009995350338	5.41812382334395	1.49009341719026	1.18320052531513	0.12381761380341	Tb427_100165400
Chr10_core_Tb427v10	3870098	491	-	27	32	49	35	0	0	0	0	1	1	1	1	4.90186376327656	0.882102768680667	1.13487622561707	0.000502985025677792	5.20535816680214	1.39848019255439	1.2539063228543	0.0909275178103115	4.96555341651467	1.34265836574965	0.985833025057692	0.0822191996961782	Tb427_100165400
Chr10_core_Tb427v10	3870098	701	-	40	32	50	59	0	0	0	0	1	1	1	1	5.18110890795654	0.327087575831491	0.449613772687646	0.000502985025677792	5.49903074281821	0.856749688759604	0.802086592862346	0.0279888067930407	5.61733388309628	1.49064207666196	1.2226339222999	0.133815015463908	Tb427_100165400
Chr10_core_Tb427v10	3870109	262	-	10	13	3	1	0	0	0	0	1	1	1	1	3.57360246247111	0.933075385661262	0.840355483402817	0.000502985025677792	2.59983617241818	-1.38292010386803	-0.74536618715842	-0.0234280282395996	1.98863996174996	-2.44323905440117	-0.917763279705198	-0.0712420280306585	Tb427_100165400
Chr10_core_Tb427v10	3870109	472	-	17	13	5	5	0	0	0	0	1	1	1	0	3.94208525955422	0.223983188438054	0.22417913238973	0.000502985025677792	3.29435731779113	-1.28537348392737	-0.811090466880814	-0.0295286315129115	3.29435731779113	-0.864612352483228	-0.449753305601498	-0.0223187962419386	Tb427_100165400
Chr10_core_Tb427v10	3870109	682	-	26	7	8	1	0	0	0	0	1	1	1	0	3.81740552508586	-1.23140153698821	-1.18988563969802	-0.000502985025677792	3.90769164790677	-1.15121173911605	-0.824082748604946	-0.0295286315129115	2.65644147764218	-3.51772908398565	-1.5696308314874	-0.256457015801694	Tb427_100165400
Chr10_core_Tb427v10	3870132	444	-	25	16	9	8	0	0	0	0	1	1	1	1	4.35840973066497	-0.00562141477368971	-0.00630122109329769	-0.000502985025677792	3.96017642770754	-0.928672096904013	-0.67160109432258	-0.0192320925915558	3.87994409161092	-0.672464078127618	-0.398566965183341	-0.0198592970840546	Tb427_100165400
Chr10_core_Tb427v10	3870156	291	-	42	39	34	57	0	0	0	0	1	1	1	1	5.3565858421574	0.538834594522793	0.770870277786998	0.000502985025677792	5.25895769645794	0.248051048332577	0.224214870968153	0.00235798430312079	5.62744049354104	1.37072900826127	1.12609353828055	0.110215454549281	Tb427_100165400
Chr10_core_Tb427v10	3870156	501	-	52	40	39	53	0	0	0	0	1	1	1	1	5.52704776027537	0.268185596415193	0.398366588180604	0.000502985025677792	5.50901313292161	0.127360960109654	0.119404304929967	0.00185264479238127	5.72785625203363	0.950663833276883	0.793464153413791	0.0530712898300345	Tb427_100165400
Chr10_core_Tb427v10	3870156	711	-	60	34	58	55	0	0	0	0	1	1	1	1	5.51369384702638	-0.167550166199797	-0.248160536758726	-0.000502985025677792	5.894613978429	0.459520765557046	0.453991488400287	0.0089299951439747	5.85663955181235	0.782439033843168	0.666148696137177	0.0409514174613358	Tb427_100165400
Chr10_core_Tb427v10	3870164	275	-	11	10	12	10	0	0	0	0	1	1	1	1	3.45793968941789	0.429270221423136	0.373652550944469	0.000502985025677792	3.58370907291587	0.560660236191233	0.376061685890291	0.00706079870814725	3.45793968941789	0.709452982052742	0.383136012938275	0.0183352434151587	Tb427_100165400
Chr10_core_Tb427v10	3870164	485	-	4	13	10	9	0	0	0	0	1	1	1	1	2.96240625180289	2.09611622959956	1.56874448380275	0.000502985025677792	2.78112121211054	1.47870738411484	0.83170262278231	0.0295286315129115	2.70892625744295	1.72058007763207	0.777811523165653	0.0530712898300345	Tb427_100165400
Chr10_core_Tb427v10	3870164	695	-	5	4	14	5	0	0	0	0	1	1	1	1	2.3146783100398	0.141430905277813	0.0859216164997063	0.000502985025677792	3.15870630688243	1.75278840420506	1.07380462255635	0.0579213380617558	2.4594316186373	0.556002369709688	0.236084428489542	0.010873610116911	Tb427_100165400
Chr10_core_Tb427v10	3870183	210	+	61	45	35	35	0	0	0	0	1	1	1	1	5.72515457276897	0.203594382622268	0.315441248754518	0.000502985025677792	5.54613081242196	-0.257121466411144	-0.242326915654979	-0.00265978369762822	5.54613081242196	0.149852039515853	0.121511128213149	0.00569597550501555	Tb427_100165400
Chr10_core_Tb427v10	3870183	420	+	42	34	36	36	0	0	0	0	1	1	1	1	5.25895769645794	0.343872034973844	0.481213864805141	0.000502985025677792	5.29960774750886	0.327972106016795	0.298262419181471	0.0061324251103238	5.29960774750886	0.741759244803713	0.577396912552218	0.031892686304086	Tb427_100165400
Chr10_core_Tb427v10	3870183	630	+	35	39	23	36	0	0	0	0	1	1	1	1	5.22676393384089	0.798745495704074	1.10956167904985	0.000502985025677792	4.85216798559116	-0.0417354416764968	-0.0353937107148449	-0.000985254268527829	5.16978583919235	1.00809104838577	0.767419529442835	0.0515852289071048	Tb427_100165400
Chr10_core_Tb427v10	3870185	707	+	6	8	7	10	0	0	0	0	1	1	1	1	2.89395127969572	0.890532640990846	0.652321910361898	0.000502985025677792	2.80366515687481	0.469184409924707	0.265277500444206	0.00417849182732146	3.04637857045993	1.43508932705494	0.704239950450214	0.0440267025372771	Tb427_100165400
Chr10_core_Tb427v10	3870195	314	-	12	19	19	18	0	0	0	0	1	1	1	1	3.96462920431849	1.24143164963117	1.25036930824072	0.000502985025677792	3.96462920431849	1.13791301544889	0.8236303349822	0.0295286315129115	3.92665477770184	1.48432903701114	0.888569384449287	0.065744653306795	Tb427_100165400
Chr10_core_Tb427v10	3870252	656	+	11	5	3	5	0	0	0	0	1	1	1	1	2.99149678734716	-0.549788316723478	-0.415218135426829	-0.000502985025677792	2.66545843905731	-1.49397200124275	-0.817839122200917	-0.0295286315129115	2.99149678734716	-0.33600558124784	-0.16273629635751	-0.00698544301079276	Tb427_100165400
Chr10_core_Tb427v10	3870271	451	+	46	34	28	24	0	0	0	0	0	1	0	0	5.3238416339431	0.213971905313486	0.30386950418718	0.000502985025677792	5.18602441263639	-0.155291518587373	-0.138828536845947	-0.00185264479238127	5.07693432761162	0.0470536853315956	0.0352421416555154	0.00140055913716261	Tb427_100165400
Chr10_core_Tb427v10	3870271	661	+	55	26	26	27	0	0	0	0	1	1	1	1	5.26116816045665	-0.421757307677609	-0.590503941454839	-0.000502985025677792	5.26116816045665	-0.517648632264384	-0.468061029926625	-0.00969652865754712	5.28788778993738	-0.0510392616386812	-0.0396507720651189	-0.00172628571479971	Tb427_100165400
Chr10_core_Tb427v10	3870282	438	+	20	17	11	8	0	0	0	0	1	1	1	1	4.24341751078152	0.388315515607247	0.422141028402738	0.000502985025677792	3.94055698033755	-0.340580736854101	-0.245367220595255	-0.00265978369762822	3.72250742293421	-0.381097169406	-0.218306031923429	-0.0102345686088336	Tb427_100165400
Chr10_core_Tb427v10	3870282	648	+	10	14	9	7	0	0	0	0	1	1	1	1	3.62514920895317	1.04043189945548	0.951252906614584	0.000502985025677792	3.32012246811117	0.245538775151594	0.155800947948097	0.00185264479238127	3.14960400919364	0.284823339885082	0.143233889363206	0.00693953088574572	Tb427_100165400
Chr10_core_Tb427v10	3870285	216	+	15	7	8	14	0	0	0	0	1	1	1	1	3.4305434529977	-0.489243071238542	-0.422401487343172	-0.000502985025677792	3.52082957581861	-0.437522170822526	-0.289666862884542	-0.0061324251103238	3.90608865275722	0.819813567304122	0.488622922202199	0.0256895010946866	Tb427_100165400
Chr10_core_Tb427v10	3870285	426	+	13	7	7	9	0	0	0	0	1	1	1	1	3.33088904888599	-0.299129244133653	-0.250671191089133	-0.000502985025677792	3.33088904888599	-0.45581808804952	-0.289898427016876	-0.0061324251103238	3.50140750780353	0.342436654330076	0.186757280164561	0.00838183181668089	Tb427_100165400
Chr10_core_Tb427v10	3870285	636	+	8	4	6	8	0	0	0	0	1	1	1	1	2.62869392134633	-0.445516730096887	-0.299900053176901	-0.000502985025677792	2.89395127969572	-0.0993142953883812	-0.0573315783226566	-0.00102423860211415	3.08746284125034	0.754182059123954	0.3737349843352	0.0183352434151587	Tb427_100165400
Chr10_core_Tb427v10	3870296	246	+	14	5	5	2	0	0	0	0	1	1	1	1	3.15870630688243	-0.866580414583547	-0.6891902243769	-0.000502985025677792	3.15870630688243	-1.04431034877549	-0.639772192244235	-0.0179932667379796	2.58995454500747	-1.93346078493085	-0.848494929242482	-0.0624623523131064	Tb427_100165400
Chr10_core_Tb427v10	3870308	281	-	30	30	53	62	0	0	0	0	1	1	1	1	4.93073733756289	0.641657051721392	0.831320952772336	0.000502985025677792	5.33610216198202	1.35688976459625	1.24066590839323	0.0865078328840712	5.44826081111249	1.98606245082717	1.584901897556	0.262689471764464	Tb427_100165400
Chr10_core_Tb427v10	3870308	491	-	37	34	58	60	0	0	0	0	1	1	1	1	5.16867157363702	0.524215706904211	0.718513342204516	0.000502985025677792	5.54959170503964	1.17698157457484	1.10979960230936	0.0641548530794267	5.57384096388524	1.63004643896717	1.32768681335414	0.165768040791941	Tb427_100165400
Chr10_core_Tb427v10	3870308	701	-	41	44	53	44	0	0	0	0	1	1	1	1	5.42538643115666	0.744592526376242	1.08167178661112	0.000502985025677792	5.55825320887404	0.901331250323133	0.85091881051847	0.0314208301519067	5.42538643115666	1.0534848957014	0.83752148134869	0.0593590702703945	Tb427_100165400
Chr10_core_Tb427v10	3870319	262	-	10	6	8	7	0	0	0	0	1	1	1	1	3.04637857045993	-0.171618668804874	-0.131842459507702	-0.000502985025677792	3.23989013201455	0.0677933306872599	0.0422766947846823	0.000985254268527829	3.14960400919364	0.284823339885082	0.143233889363206	0.00693953088574572	Tb427_100165400
Chr10_core_Tb427v10	3870319	472	-	8	12	9	4	0	0	0	0	1	1	1	1	3.36565951551253	1.10851820481371	0.938695574518646	0.000502985025677792	3.16769517734696	0.516787809473398	0.317224858132064	0.0061324251103238	2.62869392134633	-0.301666426690648	-0.133676355465803	-0.00693953088574572	Tb427_100165400
Chr10_core_Tb427v10	3870342	234	-	20	9	14	14	0	0	0	0	1	0	1	1	3.80273975903083	-0.521071553995175	-0.501406897727307	-0.000502985025677792	4.10776649987283	0.0127902977920312	0.00951437604212969	0.000252996938793714	4.10776649987283	0.440165635697276	0.273708219057543	0.0125650107978381	Tb427_100165400
Chr10_core_Tb427v10	3870366	291	-	46	40	38	51	0	0	0	0	1	1	1	1	5.43950440699633	0.444443032734009	0.647660076981776	0.000502985025677792	5.40297267590147	0.270918250293054	0.250151650245441	0.00265978369762822	5.61282966914562	1.08347676002248	0.888035522946404	0.065744653306795	Tb427_100165400
Chr10_core_Tb427v10	3870366	501	-	42	39	35	52	0	0	0	0	1	1	1	1	5.3565858421574	0.538834594522793	0.770870277786998	0.000502985025677792	5.27956902782119	0.288595082885836	0.261669389935415	0.00417849182732146	5.56181822690191	1.24600539329469	1.01291772741649	0.0870542842889507	Tb427_100165400
Chr10_core_Tb427v10	3870366	711	-	35	31	43	51	0	0	0	0	1	1	1	1	5.0635135215023	0.471178924421046	0.630122412029322	0.000502985025677792	5.29634530767671	0.840851620461194	0.764311012003691	0.0238858192502074	5.41812382334395	1.49009341719026	1.18320052531513	0.12381761380341	Tb427_100165400
Chr10_core_Tb427v10	3870374	275	-	2	9	8	9	0	0	0	0	1	1	1	1	2.28492780416547	2.35283196731851	1.41536511310577	0.000502985025677792	2.20469546806885	1.83279763078172	0.897056448162593	0.0362850233853398	2.28492780416547	2.41524356212973	0.980626626337125	0.0815304562036901	Tb427_100165400
Chr10_core_Tb427v10	3870374	695	-	4	9	7	9	0	0	0	0	1	1	1	1	2.70892625744295	1.55986007102068	1.07743724697675	0.000502985025677792	2.53840779852542	0.919542160423672	0.488394373198512	0.0111573634427071	2.70892625744295	1.72058007763207	0.777811523165653	0.0530712898300345	Tb427_100165400
Chr10_core_Tb427v10	3870393	210	+	31	29	29	28	0	0	0	0	1	1	1	1	4.92996148643088	0.547005664828431	0.708559263549368	0.000502985025677792	4.92996148643088	0.459269807588452	0.394430832718845	0.00727128541313752	4.90508496883233	0.830732817416826	0.603312090992112	0.0341195002912582	Tb427_100165400
Chr10_core_Tb427v10	3870393	420	+	37	34	26	32	0	0	0	0	1	1	1	1	5.16867157363702	0.524215706904211	0.718513342204516	0.000502985025677792	4.97836957252954	0.0529793230611292	0.045853909765979	0.000985254268527829	5.12559325176217	0.763357200846417	0.576651441841968	0.0318625390891654	Tb427_100165400
Chr10_core_Tb427v10	3870393	630	+	43	36	24	30	0	0	0	0	1	1	1	1	5.31638402736437	0.391515207420466	0.55507096888709	0.000502985025677792	5.02882666998197	-0.27465053392362	-0.239620502087055	-0.00265978369762822	5.18684041670581	0.455049751937022	0.347437457543364	0.0165234604127633	Tb427_100165400
Chr10_core_Tb427v10	3870405	734	-	15	14	16	16	0	0	0	0	1	1	1	1	3.90608865275722	0.499709303063116	0.495122133423738	0.000502985025677792	3.99929521487266	0.590688082512641	0.430412960416106	0.00791091455436921	3.99929521487266	1.01795594682073	0.618820505754786	0.0358838414030558	Tb427_100165400
Chr10_core_Tb427v10	3870463	277	-	23	27	16	23	0	0	0	0	1	1	1	1	4.66797428260115	0.861665684436201	1.04624470268054	0.000502985025677792	4.29949148551805	0.0193778467397486	0.0149362655388346	0.000413998083704252	4.55458885167764	0.970627727209641	0.660038497213497	0.0399072242447301	Tb427_100165400
Chr10_core_Tb427v10	3870463	487	-	54	22	12	8	0	0	0	0	1	1	1	1	5.1300187105533	-0.63206462604483	-0.858581476256155	-0.000502985025677792	4.70602025727583	-1.5736456505932	-1.30254254251088	-0.102762347530166	4.42782358301363	-1.71590174369124	-1.13831868218909	-0.112260551614009	Tb427_100165400
Chr10_core_Tb427v10	3870501	230	-	26	31	30	27	0	0	0	0	1	1	1	1	4.85260018903156	0.88938969552563	1.13059433155611	0.000502985025677792	4.82932889606304	0.755971092044503	0.638704852976853	0.0179932667379796	4.75464008404393	1.02864814120888	0.726596710001427	0.0462525988103105	Tb427_100165400
Chr10_core_Tb427v10	3870501	440	-	21	21	36	30	0	0	0	0	1	1	1	1	4.4262647547021	0.625549578862981	0.713820812123212	0.000502985025677792	4.80804465679106	1.31641115899801	1.1083180609876	0.0641548530794267	4.67850104613249	1.47858667671375	1.02956641473523	0.0894563325263889	Tb427_100165400
Chr10_core_Tb427v10	3870518	281	-	58	34	78	53	0	0	0	0	1	1	1	1	5.48944458818079	-0.1187013716829	-0.174883169777543	-0.000502985025677792	6.08249273423752	0.911309019217909	0.922082339866786	0.0385542863503974	5.80591585299228	0.784809487816204	0.663004383825758	0.0403965565413518	Tb427_100165400
Chr10_core_Tb427v10	3870518	491	-	49	52	62	59	0	0	0	0	1	1	1	1	5.67180106887287	0.72456683213668	1.11012415081868	0.000502985025677792	5.79757045237085	0.853508928474396	0.832556803358054	0.0295286315129115	5.76208719169378	1.18474766441059	0.994121344007543	0.0842310837575771	Tb427_100165400
Chr10_core_Tb427v10	3870529	262	-	19	8	4	3	0	0	0	0	1	1	1	1	3.68643253005629	-0.618255649214047	-0.575399030442164	-0.000502985025677792	3.22766361015228	-1.74554224946447	-1.0856453909831	-0.0590785664666908	3.04637857045993	-1.73483567438737	-0.851334175745742	-0.0626591889056989	Tb427_100165400
Chr10_core_Tb427v10	3870529	682	-	11	6	7	5	0	0	0	0	1	1	1	1	3.11200083709905	-0.295956725524177	-0.232020273994184	-0.000502985025677792	3.21522627583277	-0.249517737566866	-0.154767764985829	-0.00185264479238127	2.99149678734716	-0.33600558124784	-0.16273629635751	-0.00698544301079276	Tb427_100165400
Chr10_core_Tb427v10	3870552	654	-	20	14	11	11	0	0	0	0	1	1	1	1	4.10776649987283	0.109338791727622	0.114569913875825	0.000502985025677792	3.94055698033755	-0.340580736854101	-0.245367220595255	-0.00265978369762822	3.94055698033755	0.086532028992948	0.051954224909914	0.00223808323791018	Tb427_100165400
Chr10_core_Tb427v10	3870576	291	-	39	52	30	50	0	0	0	0	1	1	1	1	5.50901313292161	1.05332366425247	1.55850222193785	0.000502985025677792	5.11725904286999	0.179384742743678	0.158682343278639	0.00185264479238127	5.48099611546445	1.30278331381676	1.04524677178152	0.0930373682295358	Tb427_100165400
Chr10_core_Tb427v10	3870576	501	-	40	47	32	60	0	0	0	0	1	1	1	1	5.45485280560779	0.873584655911639	1.27733302353412	0.000502985025677792	5.18110890795654	0.233614679742723	0.208691819295162	0.00235798430312079	5.62935662007961	1.51344345153096	1.24371702698686	0.140101841129856	Tb427_100165400
Chr10_core_Tb427v10	3870576	711	-	43	40	33	51	0	0	0	0	1	1	1	1	5.39139674936668	0.541109912803045	0.780166361140341	0.000502985025677792	5.25451634315325	0.172203895868974	0.155552374885175	0.00185264479238127	5.56472201151597	1.18443221462801	0.963313981412707	0.0777673155599479	Tb427_100165400
Chr10_core_Tb427v10	3870584	275	-	9	5	14	4	0	0	0	0	1	1	1	1	2.85367956604044	-0.289576101362172	-0.209440483344962	-0.000502985025677792	3.55295425428558	1.04503197540128	0.696510094198765	0.0215096562827938	2.70892625744295	-0.435424946370479	-0.196839743272425	-0.00929654432873613	Tb427_100165400
Chr10_core_Tb427v10	3870584	485	-	6	11	8	5	0	0	0	0	1	1	1	1	3.11200083709905	1.35028775030766	1.05858088963003	0.000502985025677792	2.89395127969572	0.674731950830114	0.389505332888271	0.00727128541313752	2.57993566838919	0.358108874441267	0.156760412250224	0.00698544301079276	Tb427_100165400
Chr10_core_Tb427v10	3870584	695	-	29	47	62	27	0	0	0	0	1	2	1	2	5.22624932884639	1.33192350503968	1.84999705090473	0.00515913364321755	5.42421366701196	1.62542708435345	1.50546605632231	0.159872860680457	4.83200138144325	0.874247922176319	0.626467397548433	0.036894504881078	Tb427_100165400
Chr10_core_Tb427v10	3870603	210	+	58	34	43	34	0	0	0	0	1	1	1	1	5.48944458818079	-0.1187013716829	-0.174883169777543	-0.000502985025677792	5.65665410771607	0.100896696561546	0.096564012364033	0.00185264479238127	5.48944458818079	0.1858015142942	0.149278307079558	0.00693953088574572	Tb427_100165400
Chr10_core_Tb427v10	3870603	420	+	56	38	36	40	0	0	0	0	1	1	1	1	5.54348275155504	0.0889191307706279	0.132552657185618	0.000502985025677792	5.5050017606476	-0.092301438167493	-0.0864857616763448	-0.00185264479238127	5.58001448264991	0.459075053006242	0.374292087896644	0.0183352434151587	Tb427_100165400
Chr10_core_Tb427v10	3870603	623	-	21	18	2	5	0	0	0	0	1	1	1	1	4.31785906016552	0.403616200535021	0.447590058027107	0.000502985025677792	2.87409642479473	-2.82202000584268	-1.62168719328802	-0.204026646716516	3.4428481866697	-1.12922662161693	-0.607747321409103	-0.0344577750067698	Tb427_100165400
Chr10_core_Tb427v10	3870605	707	+	6	6	9	7	0	0	0	0	1	1	1	1	2.70043971814109	0.480829884695024	0.331220756864028	0.000502985025677792	2.97418361579234	0.856412191553935	0.50348999164002	0.0111573634427071	2.80366515687481	0.879183939354047	0.406838786455551	0.0205244197355345	Tb427_100165400
Chr10_core_Tb427v10	3870615	524	-	13	14	16	15	0	0	0	0	1	1	1	1	3.80643424864552	0.691918243293314	0.666506898598729	0.000502985025677792	3.89964081076096	0.777710478118672	0.555840189990765	0.0115440081865549	3.85454190627517	1.10827565301217	0.653301616361946	0.0386653733771692	Tb427_100165400
Chr10_core_Tb427v10	3870691	241	+	60	41	35	24	0	0	0	0	1	0	1	0	5.64695133431076	0.0964362724384873	0.146978031636672	0.000502985025677792	5.53430517838964	-0.232760558135489	-0.219002206767292	-0.00235798430312079	5.2667865406949	-0.340935949810987	-0.263912103168081	-0.0124693478911665	Tb427_100165400
Chr10_core_Tb427v10	3870691	661	+	48	31	27	28	0	0	0	0	1	0	0	1	5.28859638284352	0.0220760932108655	0.0311022218242492	0.000502985025677792	5.19063627785589	-0.267690268800034	-0.239479793014083	-0.00265978369762822	5.21640142817593	0.198833478207486	0.152589455971776	0.00693953088574572	Tb427_100165400
Chr10_core_Tb427v10	3870702	228	+	7	8	5	5	0	0	0	0	1	1	1	1	2.99717671842943	0.695532585619573	0.526219621373008	0.000502985025677792	2.68316110712291	-0.219883038828399	-0.120872886918466	-0.00185264479238127	2.68316110712291	0.186659341191113	0.0838441061311429	0.00541582605982444	Tb427_100165400
Chr10_core_Tb427v10	3870702	648	+	13	13	10	10	0	0	0	0	1	1	1	1	3.75488750216347	0.584977035860108	0.55525752024853	0.000502985025677792	3.57360246247111	0.0760399037582911	0.0508973205667723	0.00102423860211415	3.57360246247111	0.500608151534814	0.277479110243236	0.0125650107978381	Tb427_100165400
Chr10_core_Tb427v10	3870705	426	+	7	6	8	17	0	0	0	0	1	1	1	1	2.80366515687481	0.286673470050013	0.204083606165863	0.000502985025677792	2.99717671842943	0.495407276546134	0.29276915350823	0.0061324251103238	3.51808680627674	2.07504686271589	1.13594281425254	0.11190233957036	Tb427_100165400
Chr10_core_Tb427v10	3870705	636	+	14	12	10	10	0	0	0	0	1	1	1	1	3.75091859245115	0.370551039904653	0.35132547429846	0.000502985025677792	3.62514920895317	-0.0182446913295098	-0.0123422731437145	-0.000413998083704252	3.62514920895317	0.406847451584482	0.228110842840339	0.010384715585599	Tb427_100165400
Chr10_core_Tb427v10	3870728	281	-	39	39	73	67	0	0	0	0	1	1	1	1	5.3037807481771	0.644673771140043	0.91138753545324	0.000502985025677792	5.75172654650673	1.41687005344213	1.37364945850054	0.120420982051053	5.69029817261397	1.70083551905013	1.41125775210369	0.19185234650546	Tb427_100165400
