## Supplemental Data File 1 for "A platform for robust quantitative functional genomics reveals temporal fitness landscapes in African trypanosomes": 734978_file03 (part 10 of 64)

Chr	Position	Length	Strand	Count.0h	Count.24h	Count.48h	Count.72h	Unique.0h	Unique.24h	Unique.48h	Unique.72h	MAPQ.0h	MAPQ.24h	MAPQ.48h	MAPQ.72h	A.24h	M.24h	Z.24h	lQ.24h	A.48h	M.48h	Z.48h	lQ.48h	A.72h	M.72h	Z.72h	lQ.72h	Gene
Chr10_core_Tb427v10	3870728	701	-	52	46	65	67	0	0	0	0	1	1	1	1	5.62670216438708	0.46562242473929	0.706608414337186	0.000502985025677792	5.87383425960179	0.829232954505488	0.817041697377235	0.0295286315129115	5.89553055735848	1.26396342702864	1.08246636705492	0.100310483087949	Tb427_100165400
Chr10_core_Tb427v10	3870739	262	-	17	7	8	8	0	0	0	0	1	1	1	1	3.51808680627674	-0.656609183353729	-0.581794728001739	-0.000502985025677792	3.60837292909765	-0.597228009034255	-0.402628211348379	-0.00727128541313752	3.60837292909765	-0.172300322062404	-0.0962460179565566	-0.00541582605982444	Tb427_100165400
Chr10_core_Tb427v10	3870739	472	-	13	9	5	4	0	0	0	0	1	1	1	1	3.50140750780353	0.0573781169387858	0.050590858616414	0.000502985025677792	3.10715956040038	-0.953389045871009	-0.577453491893128	-0.0142334752886861	2.96240625180289	-0.865035506795147	-0.416038707430871	-0.0205244197355345	Tb427_100165400
Chr10_core_Tb427v10	3870739	682	-	18	8	10	4	0	0	0	0	1	1	1	1	3.64845810343965	-0.545333035240544	-0.501980211981748	-0.000502985025677792	3.80088539420386	-0.342425312306028	-0.24001325074937	-0.00265978369762822	3.18968918353563	-1.2592477662599	-0.639253910557779	-0.0386653733771692	Tb427_100165400
Chr10_core_Tb427v10	3870762	444	-	17	7	11	8	0	0	0	0	1	1	1	1	3.51808680627674	-0.656609183353729	-0.581794728001739	-0.000502985025677792	3.82642248650099	-0.127394801561053	-0.0897476448985348	-0.00185264479238127	3.60837292909765	-0.172300322062404	-0.0962460179565566	-0.00541582605982444	Tb427_100165400
Chr10_core_Tb427v10	3870786	291	-	44	31	28	44	0	0	0	0	1	1	1	1	5.22650667723316	0.14625790111103	0.20315931127514	0.000502985025677792	5.15431172256557	-0.0911374967671934	-0.0810812958994949	-0.00185264479238127	5.4757334309664	0.94879044910654	0.760575282948197	0.0501535674652129	Tb427_100165400
Chr10_core_Tb427v10	3870786	501	-	28	31	29	42	0	0	0	0	1	1	1	1	4.90508496883233	0.785549583457323	1.01144529067152	0.000502985025677792	4.85776653176329	0.603232859837789	0.51203955814274	0.0111573634427071	5.12114047515122	1.54647631513299	1.16732037938923	0.120126834171756	Tb427_100165400
Chr10_core_Tb427v10	3870786	711	-	49	30	38	42	0	0	0	0	1	1	1	1	5.28004697882125	-0.0538964333648112	-0.0757855268693047	-0.000502985025677792	5.44807158038726	0.178533670948486	0.165927864940589	0.00185264479238127	5.51937377810866	0.725079583563739	0.58540126769778	0.0335281675228931	Tb427_100165400
Chr10_core_Tb427v10	3870794	275	-	8	6	12	2	0	0	0	0	1	1	1	1	2.89395127969572	0.116486394772351	0.0853271672159307	0.000502985025677792	3.36565951551253	0.955727971130822	0.612379498170452	0.0179932667379796	2.20469546806885	-1.30870704586899	-0.520392718495873	-0.0275078940595416	Tb427_100165400
Chr10_core_Tb427v10	3870794	485	-	43	40	65	44	0	0	0	0	1	1	1	1	5.39139674936668	0.541109912803045	0.780166361140341	0.000502985025677792	5.73818324869309	1.11256393088649	1.0766625560973	0.0579213380617558	5.45933846340756	0.982920473897562	0.785815165261401	0.0530712898300345	Tb427_100165400
Chr10_core_Tb427v10	3870794	695	-	3	9	14	5	0	0	0	0	1	1	1	1	2.52764121775059	1.89982120649557	1.23769806039092	0.000502985025677792	2.83266795859259	2.32150983166572	1.32141367372265	0.105725645678226	2.13339327034745	1.07918257096312	0.421191035706883	0.0205244197355345	Tb427_100165400
Chr10_core_Tb427v10	3870813	210	+	48	37	39	40	0	0	0	0	1	1	1	1	5.4143657663415	0.272910706992743	0.395492081316237	0.000502985025677792	5.45184679518212	0.244779396021516	0.227619778716627	0.00235798430312079	5.46988142253588	0.689210107630165	0.551958451842469	0.0300550837459627	Tb427_100165400
Chr10_core_Tb427v10	3870813	413	-	32	15	8	16	0	0	0	0	1	1	1	1	4.48828206170766	-0.439948088868562	-0.510202862824192	-0.000502985025677792	4.0549153271394	-1.42813313957345	-1.05176366067978	-0.0548634521119661	4.53338096619345	-0.00815830034785203	-0.00552502027004668	-0.000588965232335594	Tb427_100165400
Chr10_core_Tb427v10	3870813	630	+	40	40	33	41	0	0	0	0	1	1	1	1	5.33985000288462	0.644535260346386	0.918632277999811	0.000502985025677792	5.2029695966712	0.276785539974087	0.248081625356843	0.00265978369762822	5.35744471711577	0.992845853291593	0.78042390077125	0.0530712898300345	Tb427_100165400
Chr10_core_Tb427v10	3870825	314	-	10	12	13	15	0	0	0	0	1	1	1	1	3.51808680627674	0.817322004978684	0.72419583160207	0.000502985025677792	3.57360246247111	0.801180062527708	0.536269990606519	0.0111573634427071	3.67325686658282	1.4427204963455	0.817551436809147	0.0549488326467979	Tb427_100165400
Chr10_core_Tb427v10	3870901	451	+	37	26	20	18	0	0	0	0	1	1	1	0	4.97836957252954	0.141585990006303	0.185550884746772	0.000502985025677792	4.79318534755698	-0.318657031955942	-0.267626908427891	-0.00417849182732146	4.71913602806242	-0.0445696096977136	-0.031273418593889	-0.00140055913716261	Tb427_100165400
Chr10_core_Tb427v10	3870912	438	+	8	15	7	7	0	0	0	0	1	1	1	1	3.52082957581861	1.43275317967545	1.2705309272762	0.000502985025677792	2.99717671842943	0.134262785262492	0.0793448216243481	0.00185264479238127	2.99717671842943	0.549136874477966	0.26632414791085	0.0125650107978381	Tb427_100165400
Chr10_core_Tb427v10	3870915	216	+	27	11	9	9	0	0	0	0	1	1	1	1	4.15246083479084	-0.646264214977853	-0.68549377619835	-0.000502985025677792	4.01464361348412	-1.03116748102958	-0.753592217212159	-0.0234280282395996	4.01464361348412	-0.603870351690466	-0.368282197550554	-0.0183352434151587	Tb427_100165400
Chr10_core_Tb427v10	3870915	426	+	24	8	9	19	0	0	0	0	1	1	1	1	3.85108634268277	-0.935185616463552	-0.912333142348925	-0.000502985025677792	3.9313186787794	-0.874528701633968	-0.628912811907183	-0.0179932667379796	4.45005603148873	0.636696976397567	0.42423313841764	0.0205244197355345	Tb427_100165400
Chr10_core_Tb427v10	3870926	246	+	9	7	5	6	0	0	0	0	1	1	1	1	3.07740905452605	0.182510856367569	0.141563479980609	0.000502985025677792	2.85367956604044	-0.511782894558381	-0.292722468367199	-0.0061324251103238	2.97418361579234	0.17577486333261	0.0847789041388731	0.00541582605982444	Tb427_100165400
Chr10_core_Tb427v10	3870938	491	-	49	40	61	48	0	0	0	0	1	1	1	1	5.48460331148212	0.353698095490377	0.520553556111267	0.000502985025677792	5.78593556270942	0.831250919840773	0.809590827767132	0.0292382319697966	5.61463473113337	0.906506979989278	0.743202374992896	0.0477230162510841	Tb427_100165400
Chr10_core_Tb427v10	3870949	262	-	16	15	9	5	0	0	0	0	1	1	1	1	3.99929521487266	0.511959736086579	0.520645750556675	0.000502985025677792	3.64616081640102	-0.345562014810842	-0.234774433979423	-0.00265978369762822	3.25191286899788	-0.789630041625898	-0.40672264821917	-0.0205244197355345	Tb427_100165400
Chr10_core_Tb427v10	3870949	472	-	12	4	4	7	0	0	0	0	1	1	1	1	2.90689059560852	-0.96896155104706	-0.712665801410085	-0.000502985025677792	2.90689059560852	-1.18273865821974	-0.684786485625933	-0.0215096562827938	3.27537339269162	0.0638786810603417	0.0330824867541243	0.00140055913716261	Tb427_100165400
Chr10_core_Tb427v10	3870972	234	-	8	13	15	6	0	0	0	0	1	1	1	1	3.4211751717069	1.22464128668251	1.05438167987915	0.000502985025677792	3.52082957581861	1.29594476745055	0.857995960646548	0.0336581943258247	2.89395127969572	0.313062850184815	0.148095518082498	0.00693953088574572	Tb427_100165400
Chr10_core_Tb427v10	3870996	291	-	49	39	50	54	0	0	0	0	1	1	1	1	5.46656868412836	0.317861960479751	0.465967345718448	0.000502985025677792	5.6437840514157	0.558091609427885	0.533181694568057	0.0111573634427071	5.69877047242827	1.06566352966594	0.885405977019233	0.065744653306795	Tb427_100165400
Chr10_core_Tb427v10	3870996	501	-	52	51	38	63	0	0	0	0	1	1	1	1	5.70037302242467	0.611221789031724	0.942108227137718	0.000502985025677792	5.49051602918051	0.0914010875791111	0.0854656953306308	0.00185264479238127	5.85146510221914	1.18203924593137	1.00556588053512	0.0851339459563393	Tb427_100165400
Chr10_core_Tb427v10	3871004	275	-	28	39	61	27	0	0	0	0	2	1	1	2	5.06833538117092	1.11459036429137	1.4922742678773	0.000502985025677792	5.38770225975199	1.65360951525455	1.52346328262282	0.165735856042736	4.8071248638447	0.923982805965583	0.659069250356812	0.0397165882321199	Tb427_100165400
Chr10_core_Tb427v10	3871004	485	-	9	8	17	4	0	0	0	0	1	1	1	1	3.16769517734696	0.372418034222022	0.297000384697645	0.000502985025677792	3.68860526519428	1.33911642917737	0.917684429039237	0.0380479753257029	2.70892625744295	-0.435424946370479	-0.196839743272425	-0.00929654432873613	Tb427_100165400
Chr10_core_Tb427v10	3871023	203	-	12	20	10	6	0	0	0	0	1	1	2	1	4.0007040971964	1.31594453176821	1.33879484476403	0.000502985025677792	3.51808680627674	0.177173509982387	0.117232851659493	0.00185264479238127	3.17214795395791	-0.167492940658435	-0.0846779827222726	-0.00541582605982444	Tb427_100165400
Chr10_core_Tb427v10	3871023	420	+	41	22	32	31	0	0	0	0	1	1	1	1	4.9334462638383	-0.241478871347207	-0.313061035800553	-0.000502985025677792	5.19870362218769	0.197985942753563	0.177338868165392	0.00185264479238127	5.17615967742342	0.569975180350416	0.43437980189479	0.0217421983323843	Tb427_100165400
Chr10_core_Tb427v10	3871093	277	-	26	28	10	12	0	0	0	0	1	1	1	1	4.78040523436397	0.743204547679757	0.928120320385064	0.000502985025677792	4.06011893867098	-0.82826450266059	-0.610588530392398	-0.0179932667379796	4.18588832216896	-0.136802633866842	-0.086447511965623	-0.00541582605982444	Tb427_100165400
Chr10_core_Tb427v10	3871131	230	-	19	24	23	28	0	0	0	0	1	1	1	1	4.45005603148873	0.955905175438292	1.09759138855633	0.000502985025677792	4.41999553526994	0.807158431190303	0.635801590718803	0.0179932667379796	4.55914611651349	1.51828179020326	1.03335885037741	0.0903459662113994	Tb427_100165400
Chr10_core_Tb427v10	3871159	262	-	17	11	9	12	0	0	0	0	4	2	3	1	3.82642248650099	-0.0154363583249545	-0.0149541993857782	-0.000502985025677792	3.68860526519428	-0.423594577825389	-0.290285549356307	-0.0061324251103238	3.88656960335985	0.427976279710947	0.254019870119015	0.0118329488036387	Tb427_100165400
Chr10_core_Tb427v10	3871182	234	-	476	349	308	220	0	0	0	0	1	2	2	2	8.67274052464269	-0.0626848816145906	-0.151028473254203	-0.000502985025677792	8.58272954152968	-0.524050587948167	-0.665260701285589	-0.0179932667379796	8.34048362473373	-0.74944065168393	-0.85164123277575	-0.0626591889056989	Tb427_100165400
Chr10_core_Tb427v10	3871185	212	+	467	374	267	206	0	0	1	0	1	1	1	1	8.70882223161687	0.0612591239185213	0.148107555662603	0.000502985025677792	8.46610881803175	-0.682688194055913	-0.860278849920383	-0.0336581943258247	8.27941026309722	-0.803010040174376	-0.907816555607196	-0.0684730588795429	Tb427_100165400
Chr10_core_Tb427v10	3871214	275	-	8	7	8	6	0	0	0	0	1	1	1	1	2.99717671842943	0.334388094335931	0.252988256813807	0.000502985025677792	3.08746284125034	0.337316238472916	0.203415097714862	0.00235798430312079	2.89395127969572	0.313062850184814	0.148095518082498	0.00693953088574572	Tb427_100165400
Chr10_core_Tb427v10	3871233	210	+	33	34	33	30	0	0	0	0	1	1	1	1	5.08730682361797	0.686332534433315	0.923014917697773	0.000502985025677792	5.06608919045777	0.55319488369022	0.485471108083304	0.0111573634427071	4.99841326401033	0.838263526890264	0.619130864013328	0.0358838414030558	Tb427_100165400
Chr10_core_Tb427v10	3871235	287	+	11	2	7	7	0	0	0	0	1	1	1	1	2.42274502547219	-1.75609429875203	-1.10552801785878	-0.000502985025677792	3.21522627583277	-0.249517737566865	-0.154767764985829	-0.00185264479238127	3.21522627583277	0.169862817433196	0.0867475153464812	0.00541582605982444	Tb427_100165400
Chr10_core_Tb427v10	3871633	495	+	209	167	300	212	208	167	297	210	41	42	41	40	7.54941185952224	0.174074153238609	0.368450897483199	0.000502985025677792	7.97101380720527	0.726063467280594	0.884048038395093	0.0349583691674708	7.72106273236221	0.530769090280028	0.57002799492411	0.0315551859830859	Tb427_100165400
Chr10_core_Tb427v10	3871693	439	-	205	77	70	46	204	77	70	46	40	40	40	41	6.97955949447796	-0.853337650444677	-1.66222342793896	-0.000502985025677792	6.91127296804024	-1.1640780746079	-1.29244786569315	-0.0995392811577547	6.61107669739486	-1.36632283846087	-1.29342863083777	-0.154023339190907	Tb427_100165400
Chr10_core_Tb427v10	3872063	506	+	19	4	6	0	6	2	2	0	8	9	9	NA	3.22766361015228	-1.57658728765214	-1.28054610512207	-0.000502985025677792	3.49292096850167	-1.16087762880144	-0.764107573889583	-0.0238858192502074	1.64270110943112	-5.08627098126259	-1.74009839052656	-0.33612570266177	Tb427_100165400
Chr10_core_Tb427v10	3872087	696	-	25	16	34	18	6	1	6	1	4	3	3	2	4.35840973066497	-0.00562141477369016	-0.00630122109329818	-0.000502985025677792	4.89047489937483	0.98984285231095	0.844690596216269	0.0307593790970158	4.44093935380022	0.502555368286065	0.334254505730963	0.015510876611387	Tb427_100165400
Chr10_core_Tb427v10	3872235	325	-	22	5	12	4	0	1	1	0	6	8	7	6	3.47564235748349	-1.47033965926081	-1.28657228538008	-0.000502985025677792	4.0678546430522	-0.339822542746392	-0.25088256126302	-0.00265978369762822	3.33088904888599	-1.50839610731179	-0.791284239109252	-0.0530712898300345	Tb427_100165400
Chr10_core_Tb427v10	3872357	623	+	12	4	8	1	0	0	0	0	1	1	1	1	2.90689059560852	-0.968961551047059	-0.712665801410085	-0.000502985025677792	3.36565951551253	-0.157058725917948	-0.100634852872543	-0.00185264479238127	2.11440934524794	-2.639846246473	-1.02516991430258	-0.0887561639969095	Tb427_100165400
Chr10_core_Tb427v10	3872376	168	+	130	71	141	119	0	0	0	0	3	3	3	3	6.59388866667414	-0.277522068573218	-0.507338570751633	-0.000502985025677792	7.08628211970088	0.469724208789773	0.530554246050871	0.0111573634427071	6.96438640227532	0.56785067462307	0.56166487303348	0.031134815863338	Tb427_100165400
Chr10_core_Tb427v10	3872448	312	+	23	15	32	31	0	0	0	0	1	1	1	1	4.25439258103226	0.0167750853458217	0.0182901380626079	0.000502985025677792	4.78847833235305	1.02030683313931	0.856245953512338	0.0329983403473377	4.76593438758878	1.39799612409733	0.989574016440017	0.083390487874333	Tb427_100165400
Chr10_core_Tb427v10	3872448	672	+	22	19	22	17	0	0	0	0	1	1	1	1	4.38862765759596	0.417384661881536	0.471602068480171	0.000502985025677792	4.49185309632967	0.542109638993166	0.432483518766247	0.00791091455436921	4.31056805663732	0.594814559837687	0.385495461101768	0.0183352434151587	Tb427_100165400
Chr10_core_Tb427v10	3872482	157	-	35	26	14	2	0	0	0	0	1	1	1	1	4.93883378703394	0.219979855207575	0.285560068047225	0.000502985025677792	4.50386405731613	-0.749027530445122	-0.598818806701071	-0.0161330732650208	3.23583760719602	-3.03631486195311	-1.55809991397242	-0.250538254033436	Tb427_100165400
Chr10_core_Tb427v10	3872482	229	-	40	23	7	3	0	0	0	0	1	1	2	1	4.94721942728113	-0.143303640831745	-0.186401626051993	-0.000502985025677792	4.12337029924657	-1.91901820743392	-1.43171069452197	-0.135367280182288	3.57360246247111	-2.6693168499075	-1.47955973589076	-0.218733961033532	Tb427_100165400
Chr10_core_Tb427v10	3872489	345	-	32	14	27	20	0	0	0	0	4	4	4	4	4.44017440407801	-0.538221189343396	-0.616406278438861	-0.000502985025677792	4.90186376327656	0.312800011670156	0.26742368235838	0.00417849182732146	4.68995990882327	0.309513247269585	0.215987123491586	0.0102345686088336	Tb427_100165400
Chr10_core_Tb427v10	3872489	489	-	5	6	8	7	0	0	0	0	1	2	1	1	2.57993566838919	0.706919734257947	0.468426457856142	0.000502985025677792	2.77344722994382	0.882144647592228	0.495280229687311	0.0111573634427071	2.68316110712291	1.08157729513356	0.485825573708443	0.0256895010946866	Tb427_100165400
Chr10_core_Tb427v10	3872664	456	+	18	12	32	28	0	0	0	0	1	1	1	1	3.92665477770184	0.0317367577086409	0.0316275232757613	0.000502985025677792	4.6159105893287	1.36066651181885	1.10913750222713	0.0641548530794267	4.52117168989685	1.59275550771987	1.07610438837715	0.0992165983733914	Tb427_100165400
Chr10_core_Tb427v10	3872735	408	-	18	11	30	17	0	0	0	0	1	1	1	1	3.86650766084298	-0.0927330696123887	-0.090862476513506	-0.000502985025677792	4.57009535159592	1.26717144028802	1.02480636952791	0.0502857995355095	4.16936819128696	0.865576404884271	0.545120999077191	0.029874639167328	Tb427_100165400
Chr10_core_Tb427v10	3872735	696	-	2	3	16	9	0	0	0	0	1	1	1	1	1.56464150847248	0.801745218250902	0.377410373861631	0.000502985025677792	2.68316110712291	2.95004196261391	1.62168073741259	0.204026646716516	2.28492780416547	2.41524356212973	0.980626626337126	0.0815304562036901	Tb427_100165400
Chr10_core_Tb427v10	3872807	336	-	16	16	33	18	0	0	0	0	1	1	1	1	4.04439411935845	0.605030778911032	0.623028141843769	0.000502985025677792	4.55524165490811	1.56692316591958	1.26396894991728	0.0930000458640181	4.1269237424937	1.10672614688219	0.690927799455756	0.0433056550302937	Tb427_100165400
Chr10_core_Tb427v10	3872807	624	-	4	4	12	4	0	0	0	0	1	1	1	1	2.16992500144231	0.410619884979099	0.237726613345866	0.000502985025677792	2.90689059560852	1.76512371844508	1.02197798258186	0.0502857995355095	2.16992500144231	0.442441366196719	0.174340834314311	0.00778088520280585	Tb427_100165400
Chr10_core_Tb427v10	3872967	269	+	9	3	12	9	0	0	0	0	0	0	1	0	2.52764121775059	-0.981323976276394	-0.639314256467758	-0.000502985025677792	3.44589185160916	0.811130123324768	0.528650603816088	0.0111573634427071	3.24792751344359	0.794387265399247	0.408793614674437	0.0205244197355345	Tb427_100165400
Chr10_core_Tb427v10	3872967	341	+	12	5	13	5	0	0	0	0	0	0	0	0	3.05164390420601	-0.663604601479762	-0.510633078385381	-0.000502985025677792	3.6993718459691	0.570492165151933	0.391806684476531	0.00727128541313752	3.05164390420601	-0.439791523625503	-0.216089603351696	-0.0102345686088336	Tb427_100165400
Chr10_core_Tb427v10	3872994	170	+	15	4	8	2	0	0	0	0	1	1	1	1	3.06206065591459	-1.26234508907511	-0.974493158529466	-0.000502985025677792	3.52082957581861	-0.437522170822526	-0.289666862884541	-0.0061324251103238	2.63806220263712	-2.01322312150049	-0.89420261219927	-0.0661126800250285	Tb427_100165400
Chr10_core_Tb427v10	3872994	458	+	16	5	13	7	0	0	0	0	1	1	1	1	3.25191286899788	-1.04368734841608	-0.853981565065539	-0.000502985025677792	3.89964081076096	0.198697243728703	0.142011605619579	0.00185264479238127	3.47564235748349	-0.293226711613676	-0.158991517808473	-0.00698544301079276	Tb427_100165400
Chr10_core_Tb427v10	3873008	699	+	7	0	0	19	0	0	0	0	5	NA	NA	5	0.953445297804259	-3.70096486626996	-1.40252572411314	-0.000502985025677792	0.953445297804259	-4.41749306947242	-1.54765916480381	-0.174973816702815	3.59614640723538	2.24582341307653	1.25109721130911	0.142294102387779	Tb427_100165400
Chr10_core_Tb427v10	3873024	744	+	34	20	37	31	0	0	0	0	1	1	1	1	4.73303823069813	-0.114064770316798	-0.140777662249091	-0.000502985025677792	5.16867157363702	0.671682806609992	0.598885584291703	0.0161330732650208	5.04290219013904	0.841268186169412	0.626302458518823	0.036894504881078	Tb427_100165400
Chr10_core_Tb427v10	3873065	633	-	58	42	58	40	1	6	8	3	5	6	6	6	5.63987782786055	0.179445755985558	0.273082476031606	0.000502985025677792	5.8703647195834	0.510390266369926	0.502658829797155	0.0111573634427071	5.60510736123401	0.40640344602986	0.332684068446845	0.0152867115984319	Tb427_100165400
Chr10_core_Tb427v10	3873095	336	-	6	4	7	10	0	0	0	0	1	1	1	1	2.4351823597917	-0.0833257545393374	-0.0526710815218192	-0.000502985025677792	2.80366515687481	0.469184409924706	0.265277500444206	0.00417849182732146	3.04637857045993	1.43508932705494	0.704239950450214	0.0440267025372771	Tb427_100165400
Chr10_core_Tb427v10	3873095	696	-	17	14	26	21	0	0	0	0	1	1	1	1	3.99363200603627	0.330488127283988	0.335566827635277	0.000502985025677792	4.42860173575408	1.1371388465225	0.897101078997888	0.0362850233853398	4.27777388582353	1.25192686015501	0.806025991187869	0.0535233919881331	Tb427_100165400
Chr10_core_Tb427v10	3873183	701	+	34	14	35	26	0	0	0	0	1	0	1	1	4.48325272595287	-0.622529866014378	-0.721000003581483	-0.000502985025677792	5.12913578814143	0.593434518011048	0.525912060875284	0.0111573634427071	4.91822245567068	0.594372944011846	0.432690666073138	0.0217421983323843	Tb427_100165400
Chr10_core_Tb427v10	3873193	575	+	6	19	12	19	0	0	0	0	1	1	1	1	3.49292096850167	2.14856063683276	1.88966339070844	0.013895903564216	3.17214795395791	1.30076777317524	0.799244953022054	0.0279888067930407	3.49292096850167	2.43268449513071	1.32419431053338	0.164495468559023	Tb427_100165400
Chr10_core_Tb427v10	3873193	719	+	46	99	98	162	0	5	3	5	5	5	5	5	6.08789171582584	1.72279213907526	2.87110590685436	0.428698442071976	6.0806053152822	1.57018047860855	1.58837060309345	0.189924992318063	6.44172735951192	2.61709103528166	2.42278503199027	0.774031254784876	Tb427_100165400
Chr10_core_Tb427v10	3873255	629	+	6	8	15	13	0	0	0	0	0	0	0	0	2.89395127969572	0.890532640990844	0.652321910361897	0.000502985025677792	3.32731801426398	1.64519089351455	1.04553284937976	0.0538659038745159	3.22766361015228	1.84398922382017	0.944449519368472	0.0777673155599479	Tb427_100165400
Chr10_core_Tb427v10	3873282	170	+	22	6	8	4	0	0	0	0	1	1	1	1	3.59614640723538	-1.21902922291291	-1.10515663766419	-0.000502985025677792	3.78965796879001	-0.931297242488307	-0.651308212845325	-0.0179932667379796	3.33088904888599	-1.50839610731179	-0.791284239109252	-0.0530712898300345	Tb427_100165400
Chr10_core_Tb427v10	3873282	530	+	17	12	11	10	0	0	0	0	1	1	1	1	3.88656960335985	0.109142484857807	0.10754805252072	0.000502985025677792	3.82642248650099	-0.127394801561053	-0.089747644898535	-0.00185264479238127	3.76080021986186	0.158100048400686	0.0913255337472779	0.00541582605982444	Tb427_100165400
Chr10_core_Tb427v10	3873293	623	+	132	51	30	22	0	0	0	0	1	1	1	1	6.36817453831689	-0.754284149301993	-1.32488971226869	-0.000502985025677792	5.99029294350672	-1.62117703962675	-1.62146745708339	-0.204026646716516	5.77085082289012	-1.63980125722966	-1.37782611982968	-0.181845883589243	Tb427_100165400
Chr10_core_Tb427v10	3873383	408	-	17	11	29	21	0	0	0	0	1	1	1	1	3.82642248650099	-0.0154363583249536	-0.0149541993857774	-0.000502985025677792	4.5059630331534	1.29620670652235	1.03664877130171	0.0521945595891557	4.27777388582353	1.25192686015501	0.80602599118787	0.0535233919881331	Tb427_100165400
Chr10_core_Tb427v10	3873498	314	+	15	7	12	15	0	0	0	0	1	1	1	1	3.4305434529977	-0.489243071238542	-0.422401487343172	-0.000502985025677792	3.7990262500808	0.164103831768093	0.114981349056784	0.00185264479238127	3.95419631038688	0.922249539122848	0.555326634251394	0.0304839203156527	Tb427_100165400
Chr10_core_Tb427v10	3873509	407	+	129	37	36	12	0	0	0	0	1	1	1	1	6.12281348909122	-1.16422496672191	-1.95332799592426	-0.0279915554486166	6.10331642328329	-1.34254969245685	-1.36192786560551	-0.11722404845328	5.33033223873064	-2.41352205061202	-1.88851054323829	-0.40523738379592	Tb427_100165400
Chr10_core_Tb427v10	3873547	490	+	76	19	30	52	25	4	7	15	8	7	7	7	5.27139503077745	-1.32725317065376	-1.86262582676498	-0.0063787049207286	5.59406259012777	-0.794027212829942	-0.753380295123492	-0.0234280282395996	5.98581668017939	0.344643436888209	0.299166428692355	0.0139450439652684	Tb427_100165400
Chr10_core_Tb427v10	3873624	263	-	115	68	121	122	0	0	0	2	5	5	5	5	6.47489056218829	-0.153034274142319	-0.274001348900524	-0.000502985025677792	6.88828077251092	0.455922873449899	0.505029163283777	0.0111573634427071	6.89419349020931	0.796930916555071	0.781631544712702	0.0530712898300345	Tb427_100165400
Chr10_core_Tb427v10	3873624	335	-	7	13	10	6	0	0	0	0	2	3	1	1	3.33088904888599	1.39686456897625	1.17057663923703	0.000502985025677792	3.14960400919364	0.837543799767227	0.512073296715822	0.0111573634427071	2.80366515687481	0.466282184419195	0.215770181373338	0.0102345686088336	Tb427_100165400
Chr10_core_Tb427v10	3873624	407	-	9	9	13	12	0	0	0	0	4	4	5	4	3.24792751344359	0.540884880658194	0.442035775898992	0.000502985025677792	3.50140750780353	0.93261515761976	0.614952058406258	0.0179932667379796	3.44589185160916	1.23416152612378	0.664682377253595	0.0409514174613358	Tb427_100165400
Chr10_core_Tb427v10	3873673	524	-	17	4	8	7	0	0	0	0	1	1	1	1	3.14960400919364	-1.42831785703214	-1.13277279737255	-0.000502985025677792	3.60837292909765	-0.597228009034256	-0.402628211348379	-0.00727128541313752	3.51808680627674	-0.369737979957002	-0.202405646366316	-0.00929654432873613	Tb427_100165400
Chr10_core_Tb427v10	3873673	668	-	6	3	14	4	0	0	0	0	1	1	1	1	2.25389732009935	-0.470572901741232	-0.280174864104526	-0.000502985025677792	3.27921035663433	1.53877123704566	0.967815946788239	0.0434288523165548	2.4351823597917	0.0165172899299479	0.00697023224796517	0.000728342238097125	Tb427_100165400
Chr10_core_Tb427v10	3873691	346	+	8	3	2	11	2	0	0	2	6	6	6	6	2.44740888165397	-0.831303788392264	-0.527584490727968	-0.000502985025677792	2.20469546806885	-1.69827186194423	-0.831213276852825	-0.0295286315129115	3.30551239865368	1.24389333361027	0.648719145428405	0.0386653733771692	Tb427_100165400
Chr10_core_Tb427v10	3873831	197	+	84	45	79	55	0	0	1	0	2	1	2	2	5.95433703824044	-0.262277780988164	-0.425793055759219	-0.000502985025677792	6.35688119578327	0.363503558236708	0.380115349980153	0.00706079870814725	6.09764765131615	0.26305880852845	0.232116790035287	0.0106889131845104	Tb427_100165400
Chr10_core_Tb427v10	3873831	701	+	43	13	39	26	0	0	0	0	3	2	2	3	4.5989154990061	-1.05553375088309	-1.25940012545027	-0.000502985025677792	5.37336212201292	0.405453336906472	0.372760337813438	0.00706079870814725	5.08543197520596	0.256204905604158	0.192179718011272	0.00895355885213318	Tb427_100165400
Chr10_core_Tb427v10	3873903	629	+	12	6	6	6	0	0	0	0	1	0	1	1	3.17214795395791	-0.41008241077994	-0.327483580320883	-0.000502985025677792	3.17214795395791	-0.586065170092024	-0.360102424889148	-0.00706079870814725	3.17214795395791	-0.167492940658435	-0.0846779827222726	-0.00541582605982444	Tb427_100165400
Chr10_core_Tb427v10	3873913	719	+	1364	2237	3132	3029	616	878	1358	1114	9	8	9	8	10.7709143231566	0.911178966241584	2.54214940721321	0.241925271545073	11.0136277367417	0.989723688037302	1.39569971817353	0.124936899447492	10.9895103347505	1.04386946524379	1.38540300423517	0.18444860258834	Tb427_100165400
Chr10_core_Tb427v10	3873985	647	+	20	61	48	64	0	0	0	0	2	2	3	2	5.15003325497866	2.22936593034013	3.04247228841347	0.556690039446396	4.97873242340261	1.79623723647637	1.55474358167938	0.176843479390876	5.18438963002067	2.62104228215263	2.00035658172525	0.471123122322488	Tb427_100165400
Chr10_core_Tb427v10	3874014	449	-	229	111	128	75	136	58	67	28	17	14	16	12	7.32162512166706	-0.521720301384034	-1.06982176095619	-0.000502985025677792	7.42398744630384	-0.538124820676217	-0.626884093584659	-0.0179932667379796	7.04037754136944	-0.928132132770983	-0.926294381978717	-0.0733805031263848	Tb427_100165400
Chr10_core_Tb427v10	3874014	665	-	11	13	8	7	0	0	0	0	1	1	1	1	3.63922472911024	0.807237554792424	0.741073919410119	0.000502985025677792	3.30551239865368	-0.0492498355211625	-0.0311522444984868	-0.000985254268527829	3.21522627583277	0.169862817433195	0.0867475153464809	0.00541582605982444	Tb427_100165400
Chr10_core_Tb427v10	3874074	602	+	20	9	8	2	0	0	0	0	1	1	1	1	3.80273975903083	-0.521071553995176	-0.501406897727307	-0.000502985025677792	3.72250742293421	-0.807029110783835	-0.556853412553146	-0.0115440081865549	2.83974004975272	-2.35179978056588	-1.09793715080618	-0.103882759329877	Tb427_100165400
Chr10_core_Tb427v10	3874218	458	+	22	9	13	8	0	0	0	0	1	1	1	1	3.86989030488663	-0.650528063701931	-0.63801514251664	-0.000502985025677792	4.12337029924657	-0.223024394324021	-0.166390505966046	-0.00185264479238127	3.78965796879001	-0.504899191663188	-0.293486389162445	-0.0134710468033404	Tb427_100165400
Chr10_core_Tb427v10	3874344	407	-	4	9	12	16	0	0	0	0	6	4	4	3	2.70892625744295	1.55986007102068	1.07743724697675	0.000502985025677792	2.90689059560852	1.76512371844508	1.02197798258186	0.0502857995355095	3.10715956040038	2.6338125963395	1.31129574592161	0.159628746882146	Tb427_100165400
Chr10_core_Tb427v10	3874478	506	-	31	31	16	1	0	0	0	0	1	1	1	0	4.97727992349992	0.64246671324843	0.841743889698778	0.000502985025677792	4.51083702142919	-0.389790259984301	-0.31200316129166	-0.0061324251103238	2.78112121211054	-3.72662495733685	-1.7149608395563	-0.320706521114829	Tb427_100165400
Chr10_core_Tb427v10	3874489	431	+	7	12	11	12	0	0	0	0	2	1	1	1	3.27537339269162	1.28052427642517	1.05524868484311	0.000502985025677792	3.21522627583277	0.983824983330124	0.610234748407095	0.0179932667379796	3.27537339269162	1.53780986939275	0.796424938493794	0.0534629590295386	Tb427_100165400
Chr10_core_Tb427v10	3874489	719	+	5	9	9	11	0	0	0	0	1	1	1	1	2.85367956604044	1.2874156882504	0.931143705384088	0.000502985025677792	2.85367956604044	1.06520889505419	0.609263381801812	0.0179932667379796	2.99149678734716	1.79225509359159	0.868036045638908	0.065744653306795	Tb427_100165400
Chr10_core_Tb427v10	3874603	252	-	28	12	4	8	0	0	0	0	1	1	1	1	4.23837310196973	-0.572719248968971	-0.621764439088178	-0.000502985025677792	3.50140750780353	-2.23730984382255	-1.47524762224829	-0.150033185156441	3.96017642770754	-0.822429251382999	-0.495847979114815	-0.0256895010946866	Tb427_100165400
Chr10_core_Tb427v10	3874603	540	-	24	8	5	5	0	0	0	0	1	2	1	2	3.85108634268277	-0.935185616463552	-0.912333142348925	-0.000502985025677792	3.53707073137625	-1.72313336542163	-1.14468287053937	-0.0685139301144891	3.53707073137625	-1.29896986759574	-0.714134408408507	-0.0450229694221942	Tb427_100165400
Chr10_core_Tb427v10	3874794	666	-	74	34	21	20	0	0	0	0	1	1	1	1	5.66384648862017	-0.470776076753256	-0.720076300081839	-0.000502985025677792	5.32271663758213	-1.24622269009019	-1.13722572459212	-0.0667024554549704	5.28836026254012	-0.899627153594611	-0.69894772703001	-0.0433056550302937	Tb427_100165400
Chr10_core_Tb427v10	3874838	434	-	46	39	11	1	0	0	0	0	1	1	1	1	5.42146977964257	0.408559074633851	0.593000917775951	0.000502985025677792	4.53136038358252	-1.47148552925076	-1.18206367730333	-0.0767814668231457	3.06206065591459	-4.20676456249634	-2.07211101334933	-0.512963742894306	Tb427_100165400
Chr10_core_Tb427v10	3874849	359	+	5	7	12	15	0	0	0	0	2	3	2	2	2.68316110712291	0.926187170274473	0.6344816882115	0.000502985025677792	3.05164390420601	1.51296059960878	0.905112875460739	0.0375674715881769	3.20681396451209	2.27925056735167	1.16170632455009	0.118820460317296	Tb427_100165400
Chr10_core_Tb427v10	3874927	600	+	93	52	60	52	0	0	0	0	4	4	5	4	6.13056998877688	-0.209239356086379	-0.351582805613326	-0.000502985025677792	6.23287884858112	-0.160908197333166	-0.165821752269105	-0.00185264479238127	6.13056998877688	0.0313328905035304	0.0277789515391463	0.00106672498737445	Tb427_100165400
Chr10_core_Tb427v10	3875082	378	-	91	30	10	11	0	0	0	0	1	1	1	1	5.72321858792346	-0.946596092745852	-1.46602700943675	-0.000502985025677792	4.9540086305314	-2.56945893185558	-2.21524344550166	-0.544383240804669	5.01963089717053	-2.01901756738093	-1.49688931403357	-0.224863585618453	Tb427_100165400
Chr10_core_Tb427v10	3875215	312	+	26	11	8	9	0	0	0	0	1	1	2	1	4.12574120531011	-0.594382333410276	-0.625887724386038	-0.000502985025677792	3.90769164790677	-1.15121173911605	-0.824082748604946	-0.0295286315129115	3.98792398400339	-0.553594354742414	-0.335727681657958	-0.015510876611387	Tb427_100165400
Chr10_core_Tb427v10	3875326	424	-	26	4	1	1	26	4	1	1	42	42	42	42	3.44892272800276	-1.99828415123028	-1.73472918865978	-0.000502985025677792	2.65644147764218	-3.92346070977307	-2.14323741639328	-0.494969084246235	2.65644147764218	-3.51772908398565	-1.5696308314874	-0.256457015801694	Tb427_100165400
Chr10_core_Tb427v10	3875516	403	-	282	258	249	152	282	256	249	151	41	41	42	42	8.07806376380874	0.313814299390415	0.709752385356263	0.000502985025677792	8.0525015313199	0.0118109192579003	0.0144674921917631	0.000413998083704252	7.6973862448764	-0.372981637405041	-0.399630919897117	-0.0198592970840546	Tb427_100165400
Chr10_core_Tb427v10	3875625	463	-	11	4	30	7	11	4	30	7	42	42	42	42	2.84674347874966	-0.855514578382262	-0.617409759303143	-0.000502985025677792	4.22714964680995	1.93081413530414	1.46864124859167	0.149336640124873	3.21522627583277	0.169862817433194	0.0867475153464805	0.00541582605982444	Tb427_100165400
Chr10_core_Tb427v10	3876284	449	+	84	50	116	102	84	49	116	102	42	41	42	42	6.02954545951699	-0.114853804419736	-0.189247595967084	-0.000502985025677792	6.63253279046823	0.880903866087259	0.950042156615436	0.0417407919047633	6.54017976789382	1.0719873683556	1.00546198274078	0.0850861286673421	Tb427_100165400
Chr10_core_Tb427v10	3876289	388	-	292	174	242	109	291	173	242	108	41	41	42	41	7.81968802034021	-0.27641383996591	-0.6059877702527	-0.000502985025677792	8.05706687577263	-0.080238997257636	-0.0983194260912091	-0.00185264479238127	7.48353993703597	-0.849542056609355	-0.890572552807278	-0.065744653306795	Tb427_100165400
Chr10_core_Tb427v10	3877021	451	-	24	12	0	0	24	12	0	0	42	42	NA	NA	4.12928301694497	-0.360669139798945	-0.380153894861437	-0.000502985025677792	1.8073549220576	-5.70594933540493	-2.52301992332105	-0.783313376243566	1.8073549220576	-5.33450572922769	-1.90870315380123	-0.419926556142439	Tb427_100165400
Chr10_core_Tb427v10	3877362	354	+	111	64	64	65	111	64	64	65	42	41	41	42	6.40606357767178	-0.183563507788646	-0.324644627552858	-0.000502985025677792	6.40606357767178	-0.343982676172676	-0.361747122296837	-0.00706079870814725	6.41716145072888	0.0485229785443428	0.0447720248988726	0.00205191494149921	Tb427_100165400
Chr10_core_Tb427v10	3877771	403	+	1271	660	688	734	1270	659	685	734	41	41	41	41	9.83986524896847	-0.66581399846648	-1.76266690923009	-0.000502985025677792	9.86981429541254	-0.959209607045731	-1.30048605830564	-0.101869113865836	9.91646721362319	-0.731880683687244	-0.92524265588129	-0.0729347251963599	Tb427_100165400
Chr10_core_Tb427v10	3877963	378	-	116	79	98	84	115	79	98	83	41	41	41	42	6.58853454996932	0.0396811531262234	0.0724742095439913	0.000502985025677792	6.74311898205533	0.161066630468073	0.1757666284833	0.00185264479238127	6.63253279046823	0.309337336142572	0.293645518638943	0.0134710468033404
Chr10_core_Tb427v10	3878808	413	-	29	13	16	24	29	13	15	24	42	40	39	42	4.31876527576266	-0.507282799220197	-0.562686608763315	-0.000502985025677792	4.46351858436015	-0.297693971177611	-0.236311602989818	-0.00265978369762822	4.74867644673852	0.707218056042878	0.49899441751282	0.0257155971797825
Chr10_core_Tb427v10	3879475	407	+	324	213	445	331	323	213	443	331	41	41	41	41	8.04008346380981	-0.158218490599728	-0.356258761057372	-0.000502985025677792	8.57067814476053	0.562476435682249	0.713505571016267	0.0215096562827938	8.35746986405586	0.389319172377825	0.44303933253436	0.0223187962419386	Tb427_100165500
Chr10_core_Tb427v10	3879782	527	+	404	324	297	56	404	323	294	56	41	41	41	40	8.50103528021456	0.0828619184021672	0.196257396525548	0.000502985025677792	8.43837087531264	-0.316192635081661	-0.397731702341852	-0.00727128541313752	7.24008742742258	-2.21220517890606	-2.25876523504861	-0.642969356906327	Tb427_100165500
Chr10_core_Tb427v10	3879902	480	-	111	47	91	62	111	46	91	62	42	40	42	42	6.18537775412563	-0.610247531567999	-1.03615263596303	-0.000502985025677792	6.65829986910217	0.129064090881986	0.139580637437149	0.00185264479238127	6.3833420922912	-0.0125935574137411	-0.011566898930183	-0.000728342238097125	Tb427_100165500
Chr10_core_Tb427v10	3879991	440	-	275	213	295	295	275	213	295	295	42	41	42	42	7.92200038409582	0.0902263207384942	0.200316201077224	0.000502985025677792	8.15646141437434	0.274046395934574	0.338198336666979	0.00689272485283205	8.15646141437434	0.505008647529525	0.564869328602157	0.0315259520174829	Tb427_100165500
Chr10_core_Tb427v10	3880955	271	+	260	181	75	65	260	181	75	64	42	42	41	41	7.76448265013713	-0.046811134763219	-0.101913085509582	-0.000502985025677792	7.13177215080179	-1.44113054655342	-1.63482407009813	-0.20802829924262	7.02928128190798	-1.31315084733653	-1.30884831629332	-0.158850304736078
Chr10_core_Tb427v10	3881780	411	-	94	28	4	0	94	28	4	0	41	42	38	NA	5.69756621919291	-1.09031380549676	-1.679569011342	-0.000502985025677792	4.36608371283169	-3.85787555479249	-3.00967900025085	-1.23250257705196	2.78112121211054	-6.89654995877916	-3.17373313460608	-1.54042595384587	Tb427_100165600
Chr10_core_Tb427v10	3882186	396	-	2975	1560	95	24	2972	1559	94	24	42	42	42	42	11.0733545221917	-0.759301421111927	-2.1474365054823	-0.0817258759640657	9.05817261524993	-4.92651138557396	-6.4281297837199	-7.01153138518107	8.07681312328966	-6.50146779082598	-7.22071171879061	-9.68006924748	Tb427_100165600
Chr10_core_Tb427v10	3882456	269	-	539	413	18	0	539	413	18	0	42	42	42	NA	8.88361133432965	-0.0181070118541777	-0.0444970927722837	-0.000502985025677792	6.64246625755848	-4.44970874994732	-4.80409506856123	-3.76202592051704	4.03773957474401	-9.14327087244603	-5.60326734358209	-5.65632363772773	Tb427_100165600
Chr10_core_Tb427v10	3882733	273	+	926	311	31	2	923	311	31	2	42	41	41	42	9.06936775952563	-1.22376213419273	-3.05691889128224	-0.565862155620347	7.41646354476359	-4.57854322380177	-5.33023192825188	-4.72857284424714	5.58878763045731	-7.59517398938736	-6.20121357177297	-7.02309426421527
Chr10_core_Tb427v10	3882817	393	+	52	11	1	0	52	11	1	0	41	42	42	NA	4.61890373686157	-1.55744982270676	-1.86773245341043	-0.00751310425445343	3.14960400919364	-4.77716604434798	-2.92075371576749	-1.14005808174768	2.35712275883306	-6.19676076405378	-2.56326978344164	-0.89889079561068
Chr10_core_Tb427v10	3883647	412	+	225	152	246	188	224	152	244	186	41	41	42	41	7.53482452785281	-0.0659522442443825	-0.13932155176849	-0.000502985025677792	7.88121372981665	0.350254700749817	0.4235823350453	0.00791091455436921	7.68770216826202	0.260448863142224	0.278788945718275	0.0125650107978381	Tb427_100165700
Chr10_core_Tb427v10	3883791	492	-	9	4	13	7	9	4	12	7	42	42	39	42	2.70892625744295	-0.596144952981869	-0.411773330744711	-0.000502985025677792	3.50140750780353	0.932615157619759	0.614952058406258	0.0179932667379796	3.07740905452605	0.41048611537164	0.202931249742675	0.00929654432873613	Tb427_100165700
Chr10_core_Tb427v10	3884037	408	+	559	322	458	388	558	322	456	387	41	41	42	41	8.73057483564351	-0.415522629937615	-1.00670787877322	-0.000502985025677792	8.98438612228572	-0.24195068444157	-0.314437729308756	-0.0061324251103238	8.86488255469205	-0.273192519724306	-0.323418001637013	-0.0152867115984319	Tb427_100165700
Chr10_core_Tb427v10	3884062	512	-	112	56	70	44	112	56	70	44	42	41	41	41	6.31698007681611	-0.38062297592838	-0.662332546491563	-0.000502985025677792	6.47666627180792	-0.237113685082178	-0.251365619055388	-0.00265978369762822	6.14475731109172	-0.476449785426539	-0.423269075635973	-0.0205244197355345	Tb427_100165700
Chr10_core_Tb427v10	3884481	405	-	49	25	10	2	49	25	10	2	42	41	42	42	5.15089098102555	-0.312522503739099	-0.426592482754623	-0.000502985025677792	4.51083702142919	-1.69394365314369	-1.35589784837635	-0.115144846099798	3.47564235748349	-3.46315171305599	-1.87776803903599	-0.402446477947673	Tb427_100165700
Chr10_core_Tb427v10	3884493	450	+	13	8	14	9	13	8	14	9	41	42	39	39	3.4211751717069	-0.11020803514375	-0.0948860164153302	-0.000502985025677792	3.80643424864552	0.578597269420085	0.40599904329663	0.00739488883193248	3.50140750780353	0.342436654330077	0.186757280164561	0.00838183181668089	Tb427_100165700
Chr10_core_Tb427v10	3884571	468	+	19	5	32	10	19	5	32	10	41	42	42	41	3.37241691874977	-1.27321881388342	-1.08035030491841	-0.000502985025677792	4.65388501594535	1.28607088091816	1.05515451350837	0.0559196656335129	3.8388598208205	0.0136518374479879	0.0080203252502952	0.000728342238097125	Tb427_100165700
Chr10_core_Tb427v10	3884606	416	-	394	327	923	747	394	324	922	746	42	41	42	42	8.48961629321914	0.13341233587654	0.315616086670034	0.000502985025677792	9.23742482049795	1.2372247414009	1.62948379976202	0.206733868745473	9.08490562954946	1.13289458213453	1.36206064096599	0.176562073873796	Tb427_100165700
Chr10_core_Tb427v10	3886302	509	+	292	227	499	359	290	226	498	358	41	41	41	41	8.01100777477841	0.0861808996228851	0.193388440691199	0.000502985025677792	8.57831684113159	0.875976637227476	1.11171148121585	0.0641548530794267	8.34107038745503	0.659682968576032	0.749680247075532	0.0488627883353566	Tb427_100165700
Chr10_core_Tb427v10	3886522	474	+	941	901	1136	693	941	900	1134	691	42	41	42	41	9.84750048302329	0.215772090012297	0.571519733772758	0.000502985025677792	10.014599626716	0.178970841025525	0.244068561049072	0.00265978369762822	9.65828467846892	-0.336230352433883	-0.419032269458541	-0.0205244197355345	Tb427_100165700
Chr10_core_Tb427v10	3886581	418	-	84	77	167	137	84	77	167	136	42	42	42	41	6.33850192077821	0.486591664294127	0.850080099702063	0.000502985025677792	6.89444836081366	1.36906449124662	1.51746752225802	0.163256857424762	6.7520836223471	1.44927201993048	1.39678955421551	0.188013083254641	Tb427_100165700
Chr10_core_Tb427v10	3886959	469	+	1130	612	71	22	1129	611	70	22	41	41	41	41	9.70065565532073	-0.592630314887477	-1.55422176911971	-0.000502985025677792	8.15130830676496	-3.80905401992562	-4.69900979360595	-3.57655943666955	7.3172991865406	-5.04394490919238	-5.19420117094349	-4.80184371441752	Tb427_100165700
Chr10_core_Tb427v10	3887115	417	-	39	19	10	4	39	18	10	4	42	39	42	42	4.79459148351968	-0.379768933881437	-0.475925842193341	-0.000502985025677792	4.34804908547793	-1.37828439235594	-1.07176446399659	-0.0579213380617558	3.73685287480971	-2.24256147045846	-1.28865475080498	-0.15302941435056	Tb427_100165700
Chr10_core_Tb427v10	3887191	270	+	1250	831	707	606	1250	828	707	604	42	42	42	42	9.99393089773412	-0.323332022657019	-0.864506258543054	-0.000502985025677792	9.87743783995011	-0.896887253014306	-1.21637267153407	-0.0820012720583507	9.76632658865074	-0.958157606972328	-1.20144186069622	-0.129506646301874	Tb427_100165700
Chr10_core_Tb427v10	3887686	386	+	20	22	20	17	20	22	20	17	41	42	42	41	4.42470255047388	0.759780893334673	0.866639179403979	0.000502985025677792	4.35755200461808	0.533849554429183	0.415837569629826	0.00739488883193248	4.24341751078152	0.723950048725722	0.462869857481269	0.023476229031979	Tb427_100165700
Chr10_core_Tb427v10	3887898	499	+	115	72	26	0	115	72	26	0	42	42	41	NA	6.5158290657155	-0.0746357043220314	-0.134600878557429	-0.000502985025677792	5.78983474798963	-1.60607289070238	-1.565035615702	-0.180639172742219	2.92587452070803	-7.14231421961409	-3.40493669684903	-1.82874591246403	Tb427_100165700
Chr10_core_Tb427v10	3888069	506	+	160	93	119	73	160	93	119	73	41	41	41	41	6.93666197350497	-0.221522721948201	-0.428596586384297	-0.000502985025677792	7.11364814755153	-0.0770201227090435	-0.0872218586918848	-0.00185264479238127	6.76305091597933	-0.382517066964875	-0.369170866765614	-0.0183352434151587	Tb427_100165700
Chr10_core_Tb427v10	3888248	431	-	58	29	59	23	58	29	59	23	42	41	42	41	5.37650388447262	-0.343406211353049	-0.493478545188019	-0.000502985025677792	5.88259124144567	0.533656930586942	0.526411847922179	0.0111573634427071	5.21247678563052	-0.34972743419088	-0.268207572936469	-0.0125650107978381	Tb427_100165700
Chr10_core_Tb427v10	3888887	420	-	50	15	23	41	50	15	23	41	42	41	42	41	4.80620389656934	-1.0651068523472	-1.33862168105082	-0.000502985025677792	5.10640016721472	-0.551009316373103	-0.486599186699998	-0.0111573634427071	5.51662545704936	0.662116774074242	0.534328525778559	0.0289669292326397	Tb427_100165700
Chr10_core_Tb427v10	3888914	437	+	13	21	0	0	13	21	0	0	42	42	NA	NA	4.09057612843278	1.2792531928676	1.33415669366576	0.000502985025677792	1.37744375108173	-5.0437739923075	-1.98827569244583	-0.390424736325831	1.37744375108173	-4.69613059489946	-1.49277928148995	-0.224863585618453	Tb427_100165700
Chr10_core_Tb427v10	3889085	414	+	618	510	815	777	618	510	815	775	42	42	42	41	9.13419846792709	0.0660298090295966	0.165846738518224	0.000502985025677792	9.47208542584413	0.3770627159916	0.502328852550825	0.0111573634427071	9.43766432499717	0.474802422434692	0.584021223780666	0.0335281675228931	Tb427_100165700
Chr10_core_Tb427v10	3889270	425	+	98	54	75	42	98	54	74	42	41	42	41	41	6.19511807211665	-0.233558538665389	-0.397295300673817	-0.000502985025677792	6.43022827939073	0.0591570253430452	0.0623839984094451	0.00102423860211415	6.01572137779704	-0.329628443226871	-0.287399085060756	-0.0133094833608068	Tb427_100165700
Chr10_core_Tb427v10	3889331	428	+	43	40	30	19	43	40	30	19	42	41	41	42	5.39139674936668	0.541109912803045	0.780166361140341	0.000502985025677792	5.18684041670581	0.03875103141715	0.0346472135735016	0.000985254268527829	4.86417285735549	-0.182105394180409	-0.131267220569764	-0.00682166947042037	Tb427_100165700
Chr10_core_Tb427v10	3889580	516	-	30	23	34	24	30	23	34	24	42	41	41	40	4.74266309462026	0.261038387481191	0.322945211480749	0.000502985025677792	5.01963089717053	0.731443807045993	0.63722700300645	0.0179932667379796	4.77272359083905	0.659327231818119	0.467296954169247	0.0236650100805122	Tb427_100165700
Chr10_core_Tb427v10	3890073	396	-	113	49	51	20	112	49	51	20	41	42	42	41	6.22795255368526	-0.578599161361918	-0.990329045545765	-0.000502985025677792	6.25652450723707	-0.676117237795178	-0.698731208648482	-0.0215096562827938	5.5920502459545	-1.53077361474558	-1.2504814667162	-0.14216422244353	Tb427_100165700
Chr10_core_Tb427v10	3890707	455	+	34	29	59	44	33	29	58	44	40	41	41	41	4.99558375307001	0.416870668842175	0.548571047678657	0.000502985025677792	5.50167111004306	1.32453371436598	1.24049061331472	0.0865078328840712	5.29212894387228	1.32897773401834	1.03318461028406	0.0903345593319837	Tb427_100165700
Chr10_core_Tb427v10	3890739	464	-	77	53	80	39	77	53	80	38	41	41	41	40	6.00879569583769	0.0940066009639255	0.154267579284555	0.000502985025677792	6.30352064169443	0.512628865683171	0.532726371862727	0.0111573634427071	5.78995257672567	-0.0565706316528275	-0.0476733738019828	-0.00219726042795757	Tb427_100165700
Chr10_core_Tb427v10	3890820	469	+	195	115	204	147	195	115	204	147	42	41	42	41	7.2313869193617	-0.230291637611504	-0.466078883275919	-0.000502985025677792	7.64349091512455	0.327410549223339	0.388564492103293	0.00727128541313752	7.40779797077828	0.179208247817657	0.186362044122954	0.00837151475346012	Tb427_100165700
Chr10_core_Tb427v10	3890933	527	-	142	111	220	179	142	110	220	179	42	41	41	42	6.9778590044862	0.199799478916423	0.389087232413387	0.000502985025677792	7.46972647730481	0.920945521865821	1.07711104220834	0.0579213380617558	7.32132907143758	0.938919173626726	0.967315106026944	0.0777673155599479	Tb427_100165700
Chr10_core_Tb427v10	3891095	388	-	186	20	0	2	185	20	0	2	41	40	NA	42	5.95029191243666	-2.5545187714014	-4.14377769261441	-1.73025520644382	3.27151591012762	-8.16346413078377	-5.12589822632536	-4.34407641052616	4.4324799575713	-5.25602993194828	-3.49001943997313	-1.94001777595551	Tb427_100165700
Chr10_core_Tb427v10	3891317	419	+	154	129	268	172	154	127	268	172	42	41	42	42	7.14413565779546	0.282548341461475	0.564469038679819	0.000502985025677792	7.67012065294489	1.05539452538166	1.25524954986349	0.0914675923384708	7.35095778978495	0.75794399612134	0.783389518996277	0.0530712898300345	Tb427_100165700
Chr10_core_Tb427v10	3891413	455	+	413	388	499	571	413	386	498	569	42	41	42	41	8.64675715378949	0.296877300594944	0.713468356518159	0.000502985025677792	8.82804219348185	0.339740824685716	0.437662455740632	0.00837308063444488	8.92517660369288	0.70830745361355	0.842167617886445	0.0604278388832139	Tb427_100165700
Chr10_core_Tb427v10	3891684	514	-	9	15	19	20	9	15	19	20	42	41	42	41	3.60106191191523	1.27905964363733	1.16124498419927	0.000502985025677792	3.76666486615292	1.50720146462481	1.04924041971229	0.0546762425511326	3.80273975903083	2.01107882938359	1.17231200010557	0.120662790047295	Tb427_100165700
Chr10_core_Tb427v10	3891687	463	+	28	8	2	2	28	8	2	2	41	42	42	42	3.96017642770754	-1.14583735542496	-1.15265345603045	-0.000502985025677792	3.07740905452605	-3.17609174800014	-1.91102597510136	-0.346005844905982	3.07740905452605	-2.75943888607067	-1.36417861839705	-0.177708638852877	Tb427_100165700
Chr10_core_Tb427v10	3891755	431	-	115	43	47	23	115	43	47	23	41	41	41	42	6.14734626863239	-0.786175164483852	-1.32524757972997	-0.000502985025677792	6.2108023248735	-0.811757464742449	-0.834333330415782	-0.0295286315129115	5.70316894654685	-1.37082946518085	-1.13973959022579	-0.112734758268068	Tb427_100165700
Chr10_core_Tb427v10	3891782	226	+	1063	874	600	1001	1062	870	600	1001	42	42	42	42	9.91345944594116	-0.00975995602748653	-0.0259626365361836	-0.000502985025677792	9.64231237683315	-0.869156266883173	-1.16695210144686	-0.0721423772348263	10.0112755118867	-0.0428935207177077	-0.0544962741071733	-0.00223808323791018	Tb427_100165700
Chr10_core_Tb427v10	3891823	381	-	116	4	0	0	116	4	0	0	42	42	NA	NA	4.5170555730483	-4.06486127827539	-4.74918702617137	-2.62410537140327	2.93209307232714	-7.56627696129897	-4.40598871601898	-3.09367385759537	2.93209307232714	-7.15294976961378	-3.41513836925404	-1.84188800972891	Tb427_100165700
Chr10_core_Tb427v10	3892372	403	+	21	13	33	18	21	13	33	18	42	42	42	38	4.09057612843278	-0.0635013122096563	-0.0662266869556607	-0.000502985025677792	4.74617697257993	1.1915037618612	0.992901883425922	0.046221458768087	4.31785906016552	0.741094114661542	0.481001692520746	0.0247564487302798	Tb427_100165700
Chr10_core_Tb427v10	3892456	360	+	10445	8167	6554	5942	10435	8157	6542	5931	42	42	42	42	13.1731363830708	-0.358195918431489	-1.07759538929554	-0.000502985025677792	13.0144319736699	-1.06896958581634	-1.57021256886396	-0.183024144691263	12.943724107323	-1.14800780198186	-1.61002629571208	-0.273257113177993	Tb427_100165700
Chr10_core_Tb427v10	3892532	426	-	125	21	21	13	125	21	21	13	42	42	42	42	5.69890415432643	-1.90627437884499	-2.93733595753681	-0.474226385941985	5.69890415432643	-2.02010128834064	-1.94454836916148	-0.363974509565291	5.36321552805712	-2.25938942312794	-1.77770661059978	-0.353419222816048	Tb427_100165700
Chr10_core_Tb427v10	3892917	414	-	40	15	18	3	40	15	17	3	42	42	38	42	4.64702315663575	-0.751453150379735	-0.907608373671781	-0.000502985025677792	4.77465168425679	-0.578123579093779	-0.484052122939573	-0.0111573634427071	3.57360246247111	-2.6693168499075	-1.47955973589076	-0.218733961033532	Tb427_100165700
Chr10_core_Tb427v10	3893056	474	+	1208	715	481	158	1205	709	481	158	41	41	41	42	9.86090485724612	-0.478983638861973	-1.26981100080394	-0.000502985025677792	9.57519687280452	-1.36327590547438	-1.82485401655034	-0.298759220823342	8.77367039395249	-2.66007025386113	-3.12809984193862	-1.48535591691557	Tb427_100165700
Chr10_core_Tb427v10	3893198	489	-	322	296	273	280	321	296	273	280	42	41	42	42	8.27252182242831	0.301437044998671	0.696882119428327	0.000502985025677792	8.21427618655159	-0.0745694132084034	-0.0923987237672713	-0.00185264479238127	8.2325061554597	0.185100084706523	0.208418508791309	0.00929654432873613	Tb427_100165700
Chr10_core_Tb427v10	3893208	318	-	278	227	225	197	278	227	224	197	42	42	42	42	7.97562812621305	0.160609308676537	0.358890106268711	0.000502985025677792	7.96925857029771	-0.0985835144814048	-0.120018640905004	-0.00185264479238127	7.87362118020225	-0.022809705605931	-0.024861554175064	-0.00106672498737445	Tb427_100165700
Chr10_core_Tb427v10	3893221	514	+	210	174	213	231	210	174	213	230	42	41	42	41	7.58237982463802	0.222870323573177	0.473828208707183	0.000502985025677792	7.72788434134344	0.2687602254518	0.321147845004627	0.0061324251103238	7.78627240316332	0.631716570886906	0.68279013404356	0.0433056550302937	Tb427_100165700
Chr10_core_Tb427v10	3893583	473	-	50	18	12	5	50	18	12	5	42	42	40	38	4.93383242419037	-0.807043500121888	-1.0463749071349	-0.000502985025677792	4.65103383626326	-1.46534559476148	-1.201656695898	-0.0779397291781544	4.05882155069455	-2.26422684490152	-1.39371141665874	-0.188013083254641	Tb427_100165700
Chr10_core_Tb427v10	3893634	490	-	33	22	30	9	33	22	30	9	42	41	41	42	4.77897114339372	0.0639604343509408	0.0798459840143754	0.000502985025677792	4.99841326401033	0.418440788869593	0.363319086798163	0.00706079870814725	4.15700835195068	-0.873575049710508	-0.548763370740558	-0.029874639167328	Tb427_100165700
Chr10_core_Tb427v10	3893900	460	-	10	11	8	0	10	11	8	0	42	42	42	NA	3.45793968941789	0.69175928797964	0.602132665378477	0.000502985025677792	3.23989013201455	0.0677933306872595	0.0422766947846821	0.000985254268527829	1.19615871138938	-4.43645273908553	-1.33998521189254	-0.168951501234396	Tb427_100165700
Chr10_core_Tb427v10	3894381	409	+	20	13	31	12	6	4	2	2	9	9	4	6	4.05621975339078	0.0031042022075537	0.00320698539848048	0.000502985025677792	4.667415964059	1.1692735874063	0.96153725910389	0.0431815432021422	4.0007040971964	0.214229392570224	0.13026973522438	0.00682166947042037
Chr10_core_Tb427v10	3894771	505	-	14	5	7	3	0	0	0	0	1	1	1	1	3.15870630688243	-0.866580414583548	-0.689190224376901	-0.000502985025677792	3.38243579536805	-0.54836373037694	-0.352621106281636	-0.00706079870814725	2.83266795859259	-1.36895923424666	-0.637994811881271	-0.0386653733771692	Tb427_100165800;Tb427_100165900
Chr10_core_Tb427v10	3894862	467	+	57	32	129	64	0	2	0	0	6	6	6	6	5.43392893198642	-0.179311063740323	-0.260977907112281	-0.000502985025677792	6.43114916931546	1.61401186630291	1.70223347014219	0.238767263777876	5.92835865318381	1.06231838955275	0.914279596101962	0.0703157564476401	Tb427_100165800;Tb427_100165900
Chr10_core_Tb427v10	3894869	431	+	3	12	15	19	0	0	1	0	6	5	7	5	2.72560555591616	2.32036978504857	1.6113154501433	0.000502985025677792	2.88077561622224	2.43097827126329	1.39911405511075	0.12603236939353	3.04637857045993	3.22125891922192	1.58076516833666	0.2619638818545	Tb427_100165800;Tb427_100165900
Chr10_core_Tb427v10	3894916	508	-	16	22	32	15	16	21	30	15	24	21	24	25	4.26812360784406	1.06534812479992	1.16584736582681	0.000502985025677792	4.53338096619345	1.52218222076441	1.22321969824621	0.0843467674357879	3.99929521487266	0.837560328877576	0.509157108355144	0.0272348947277155	Tb427_100165800;Tb427_100165900
Chr10_core_Tb427v10	3894926	469	+	119	150	162	179	0	0	0	0	1	1	1	1	7.06724324237022	0.87722978313747	1.7321633362498	0.000502985025677792	7.12258135794828	0.790523522190317	0.895992488005934	0.0362850233853398	7.1943534209019	1.22539992912254	1.24479285330409	0.140492373175904	Tb427_100165900
Chr10_core_Tb427v10	3895021	538	-	35	29	31	25	0	0	0	0	1	1	1	1	5.01619508443326	0.375946835674132	0.497156215088008	0.000502985025677792	5.0635135215023	0.3807591563299	0.334010825644433	0.0061324251103238	4.91108623073809	0.497737072704478	0.361872043168143	0.0183352434151587	Tb427_100165900
Chr10_core_Tb427v10	3895023	460	+	3	10	14	19	0	0	0	0	1	1	1	1	2.59983617241818	2.05337970880581	1.36941880446407	0.000502985025677792	2.83266795859259	2.32150983166572	1.32141367372265	0.105725645678226	3.04637857045993	3.22125891922191	1.58076516833666	0.2619638818545	Tb427_100165900
Chr10_core_Tb427v10	3895070	469	+	172	112	41	45	0	0	0	0	1	1	1	1	7.12211687144128	-0.0773918982862789	-0.154099332073943	-0.000502985025677792	6.40274599150623	-1.6093287857747	-1.69179678651452	-0.232814433670733	6.46912359593211	-1.11517418558473	-1.03617200450948	-0.0903459662113994	Tb427_100165900
Chr10_core_Tb427v10	3895151	375	+	43	27	25	18	0	0	0	0	1	1	1	1	5.11215160468669	-0.017458897613962	-0.0236168977613977	-0.000502985025677792	5.05768441891011	-0.217223117837003	-0.190379298668517	-0.00199541380233066	4.82619843073884	-0.257955912653104	-0.184647886693369	-0.00835957552811205
Chr10_core_Tb427v10	3895201	501	+	35	24	26	25	0	0	0	0	1	1	1	1	4.88222848180995	0.105648910238916	0.135276087133631	0.000502985025677792	4.93883378703394	0.132093436863117	0.11360667333721	0.00185264479238127	4.91108623073809	0.497737072704478	0.361872043168143	0.0183352434151587
Chr10_core_Tb427v10	3895214	482	-	77	52	31	7	0	0	0	0	1	1	1	1	5.99518496147018	0.0673326869682198	0.110199049895932	0.000502985025677792	5.62670216438708	-0.76841516563806	-0.732389299676729	-0.0215096562827938	4.59150750044138	-2.39734318883945	-1.64185534227729	-0.286892475234034
Chr10_core_Tb427v10	3895230	438	-	351	359	604	676	0	0	0	0	6	6	6	6	8.47361441975591	0.436032188482874	1.02983331980528	0.000502985025677792	8.84848970416083	0.846490944313523	1.09175099745935	0.0602179212660108	8.92966350152454	1.18514447877866	1.40957030403295	0.191082732882807
Chr10_core_Tb427v10	3895232	381	-	131	73	134	101	0	1	0	0	6	6	6	6	6.61929566706433	-0.250994345477614	-0.460851447617657	-0.000502985025677792	7.05519067592446	0.390525602166608	0.439781935093375	0.00837308063444488	6.85212745323874	0.348840747973262	0.340396449635985	0.0155963499205917
Chr10_core_Tb427v10	3895287	405	+	233	224	261	223	0	0	0	0	1	1	1	1	7.8389251872254	0.410081506173671	0.901190646611372	0.000502985025677792	7.9489729379783	0.373027044678436	0.453445737256467	0.0089299951439747	7.83570488044649	0.419318111303623	0.455387133015974	0.0224173336307055
Chr10_core_Tb427v10	3895298	418	+	339	617	1529	1236	0	0	0	0	1	1	1	1	8.83878154535839	1.23268213726822	3.01687772595711	0.53451702925077	9.49305607790147	2.14690514567633	2.86295105445585	1.08309384417152	9.33965714431734	2.02762054358597	2.47885427709438	0.821630907150595
Chr10_core_Tb427v10	3895364	435	+	4	4	8	9	3	0	2	4	15	1	9	10	2.16992500144231	0.410619884979099	0.237726613345866	0.000502985025677792	2.62869392134633	1.12853661790773	0.612442022842561	0.0179932667379796	2.70892625744295	1.72058007763207	0.777811523165652	0.0530712898300345
Chr10_core_Tb427v10	3895365	410	-	899	739	631	696	706	576	506	533	21	21	21	20	9.67169290417528	0.0115778280436976	0.0303026751116717	0.000502985025677792	9.55780919751952	-0.543687828701499	-0.727193080356846	-0.0215096562827938	9.62847950692637	-0.258849014285884	-0.322039651301603	-0.0152867115984319
Chr10_core_Tb427v10	3895463	419	-	84	25	18	4	0	0	0	0	6	6	6	6	5.53665238912684	-1.08602861733782	-1.6165631462321	-0.000502985025677792	5.30516640095557	-1.64408897138033	-1.49639378049999	-0.156240818294914	4.28540221886225	-3.27542770303362	-2.11206092985632	-0.539032117006626
Chr10_core_Tb427v10	3895524	414	+	526	456	734	629	12	10	6	7	6	6	6	6	8.93738038550497	0.154958826796546	0.382649115591196	0.000502985025677792	9.280454200791	0.484550975773098	0.639559390019916	0.0179932667379796	9.16917614437237	0.452606391379677	0.547252764134516	0.029874639167328
Chr10_core_Tb427v10	3895567	414	+	560	401	948	637	5	6	5	5	6	6	6	6	8.88991337016137	-0.116253133879103	-0.285849521719711	-0.000502985025677792	9.51003726310845	0.731980707111026	0.976886241637281	0.0445964660632425	9.22342604727582	0.370301298540883	0.449339829193207	0.0223187962419386
Chr10_core_Tb427v10	3895567	416	+	16	17	30	32	0	0	0	0	5	5	6	5	4.08683856815171	0.692538241848884	0.721520403036488	0.000502985025677792	4.48756572846067	1.4282240191977	1.13854856889799	0.0672149998771853	4.53338096619345	1.94778908699215	1.31909512135585	0.162577011786967
Chr10_core_Tb427v10	3895579	421	-	70	32	14	13	0	0	0	0	6	6	6	6	5.58095958271362	-0.475544813672156	-0.714646299742321	-0.000502985025677792	4.99876617376318	-1.72777959011229	-1.50026114464892	-0.158079112257506	4.94721942728113	-1.41008594958555	-1.03192080722647	-0.0902727787974602
Chr10_core_Tb427v10	3895732	483	+	28	8	3	4	0	0	0	0	1	1	1	1	3.96017642770754	-1.14583735542496	-1.15265345603045	-0.000502985025677792	3.32012246811117	-2.63560640762037	-1.67236305741043	-0.22509482750529	3.50140750780353	-1.81356836967247	-0.989079562102124	-0.083390487874333
Chr10_core_Tb427v10	3895902	335	-	4879	5669	9489	9861	0	0	0	0	1	1	1	1	12.3607617000986	0.2803002114156	0.827977577207416	0.000502985025677792	12.7323169831692	0.586082630151784	0.857309180191811	0.0333399605569695	12.760054499634	0.698348784715201	0.975681209310374	0.0800085913788099
Chr10_core_Tb427v10	3895979	475	+	4	12	9	2	0	0	0	0	1	1	1	1	2.90689059560852	1.97890082561776	1.45547048928412	0.000502985025677792	2.70892625744295	1.31327113002145	0.726308057998288	0.0215096562827938	1.74592654816484	-0.597497311225472	-0.210255751056903	-0.00956047644090955	Tb427_100166000
Chr10_core_Tb427v10	3896044	373	-	44	90	91	92	0	0	0	0	1	1	1	1	5.9877896590248	1.65361822523911	2.70242136535828	0.328910509796005	5.99571663462522	1.53729276931102	1.53862632859915	0.170966612690619	6.00355744574135	1.94062750872978	1.68897890904602	0.309109017696994	Tb427_100166000
Chr10_core_Tb427v10	3896060	431	+	209	396	585	468	0	0	0	0	1	1	1	1	8.17099174470167	1.35298945467381	3.09279214471314	0.596664232420741	8.45216589710028	1.60762501470317	2.02400301105626	0.413398357145943	8.29135583567927	1.53424216817802	1.73625116194879	0.333791643705394	Tb427_100166000;Tb427_100166100
Chr10_core_Tb427v10	3896067	434	+	32	46	31	36	0	0	0	0	1	1	1	1	5.28076331206824	1.16151285375935	1.63350680147595	0.000502985025677792	4.99982386826419	0.508697180813838	0.441784761864095	0.00837308063444488	5.10609618595424	1.13797918694692	0.856711267862002	0.0633081158705998	Tb427_100166000;Tb427_100166100
Chr10_core_Tb427v10	3896100	436	+	17	13	20	20	1	0	1	1	6	6	6	6	3.94208525955422	0.223983188438054	0.224179132389729	0.000502985025677792	4.24341751078152	0.75330092681773	0.574706371627182	0.0135976944670161	4.24341751078152	1.18048802407196	0.754765227825197	0.0489795757057776	Tb427_100166000;Tb427_100166100
Chr10_core_Tb427v10	3896101	467	+	51	26	6	0	4	0	0	0	6	6	6	NA	5.20721049087321	-0.313914122516574	-0.434112485093551	-0.000502985025677792	4.19347012266216	-2.46541538919576	-1.86361813687984	-0.318646150784794	2.34325026359161	-6.17437412251826	-2.54491376873803	-0.882662356912152	Tb427_100166000;Tb427_100166100
Chr10_core_Tb427v10	3896186	488	+	126	69	100	73	41	21	24	24	13	11	11	13	6.55096732370891	-0.269818238035048	-0.489600054747456	-0.000502985025677792	6.81702263293662	0.0613437627413301	0.0674588185286311	0.00102423860211415	6.59133295976534	-0.00133985266533732	-0.0012651296473601	-0.000141620814227978	Tb427_100166100
Chr10_core_Tb427v10	3896201	463	+	293	280	237	268	29	44	36	40	8	9	9	8	8.16453682685942	0.367896805883365	0.840359983420156	0.000502985025677792	8.04450019816418	-0.112989838966077	-0.138323381549655	-0.00185264479238127	8.13299748554773	0.280957705413692	0.313609640587632	0.0152867115984319	Tb427_100166100
Chr10_core_Tb427v10	3896203	408	-	10	11	6	9	1	4	4	3	8	15	16	14	3.45793968941789	0.69175928797964	0.602132665378477	0.000502985025677792	3.04637857045993	-0.364647722038851	-0.217889805170546	-0.00235798430312079	3.32012246811117	0.666720425097162	0.348885331950463	0.0167076256346715	Tb427_100166100
Chr10_core_Tb427v10	3896203	410	-	182	157	214	256	75	71	82	92	15	16	14	14	7.40548033607733	0.298882988673411	0.620216749129686	0.000502985025677792	7.62829324563346	0.498069373794047	0.590361261666109	0.0151111326228654	7.75728383468722	0.992485393517565	1.06969880633483	0.0983444772899726	Tb427_100166100
Chr10_core_Tb427v10	3896210	451	-	384	221	383	293	288	150	305	200	20	18	21	18	8.18900133825842	-0.364832286430575	-0.835662205371115	-0.000502985025677792	8.58496127773238	0.0990072645421937	0.125703070732861	0.00185264479238127	8.39202824053594	-0.0386243389789762	-0.0440802616321035	-0.00193850080922367	Tb427_100166100
Chr10_core_Tb427v10	3896212	546	-	30	24	44	21	0	0	0	0	1	1	1	1	4.77272359083905	0.322000225160328	0.401352015468043	0.000502985025677792	5.20323538426464	1.09553545647302	0.981963118800126	0.0452907131460724	4.67850104613249	0.469641510992176	0.327019804992238	0.0152867115984319	Tb427_100166100
Chr10_core_Tb427v10	3896214	468	+	940	1401	2018	2388	364	489	833	862	15	14	15	14	10.1650200812778	0.825753581590771	2.2309261523725	0.111987270547457	10.4281760025019	0.958778486350906	1.32758850687894	0.107103954883998	10.5495866474972	1.30217459377837	1.6974035652733	0.314620462847193	Tb427_100166100
Chr10_core_Tb427v10	3896216	439	-	1413	1300	1477	1681	1030	879	1046	1177	13	12	13	13	10.4049534258871	0.109087373656389	0.298745437950957	0.000502985025677792	10.496999291448	-0.0872083689699232	-0.121037177054635	-0.00185264479238127	10.5902946156789	0.201863715361372	0.263598811675469	0.0123989434866106	Tb427_100166100
Chr10_core_Tb427v10	3896258	423	+	5	0	43	31	1	0	11	10	6	NA	12	13	0.729715809318649	-3.29769953649051	-1.15234324760449	-0.000502985025677792	3.95118755724301	3.47823689320067	2.51102899253888	0.772081744774126	3.71835577106861	3.40616797640022	1.94940170698322	0.439855005147873	Tb427_100166100
Chr10_core_Tb427v10	3896261	477	+	197	110	54	67	0	0	0	0	1	1	1	1	7.20680570122795	-0.306504086551655	-0.618077982761722	-0.000502985025677792	6.6969465839207	-1.44833626917865	-1.57283063569894	-0.184231396337499	6.85126222005765	-0.826255387126173	-0.806169105141377	-0.0535233919881331	Tb427_100166100
Chr10_core_Tb427v10	3896321	438	+	19	8	10	2	0	0	0	0	1	1	1	1	3.68643253005629	-0.618255649214047	-0.575399030442164	-0.000502985025677792	3.8388598208205	-0.413029609270713	-0.291689995252543	-0.0061324251103238	2.80366515687481	-2.29074106208827	-1.06003109482257	-0.0965167398834006
Chr10_core_Tb427v10	3896342	383	+	46	36	26	10	0	0	0	0	1	1	1	1	5.36449168499402	0.295062013615117	0.422870851460914	0.000502985025677792	5.13353963283561	-0.259110354947693	-0.229784214177971	-0.00236271757710712	4.4657381169434	-1.18004377295899	-0.788689977745922	-0.0530712898300345
Chr10_core_Tb427v10	3896392	509	+	30	17	21	38	0	0	0	0	1	1	1	1	4.53001017725393	-0.171538133499102	-0.201087374014774	-0.000502985025677792	4.67850104613249	0.0454175895149774	0.0374188418700731	0.000985254268527829	5.09876193912889	1.30682812726152	0.98255870389357	0.0815304562036901
Chr10_core_Tb427v10	3896405	490	-	85	51	29	20	0	0	0	0	1	1	1	1	6.05217652103456	-0.104485508773425	-0.172926337917348	-0.000502985025677792	5.65024778212387	-1.00643199244889	-0.962366460580084	-0.0432337847547335	5.38770225975199	-1.10473612702547	-0.872781884032937	-0.065744653306795
Chr10_core_Tb427v10	3896421	446	-	7	9	10	12	0	0	0	0	1	1	1	1	3.07740905452605	0.864584692037702	0.670610067690028	0.000502985025677792	3.14960400919364	0.837543799767227	0.512073296715821	0.0111573634427071	3.27537339269162	1.53780986939275	0.796424938493794	0.0534629590295386
Chr10_core_Tb427v10	3896489	426	+	2	6	8	8	0	0	0	0	4	2	2	2	2.01118390651423	1.7658556404824	0.969143963118204	0.000502985025677792	2.20469546806885	1.83279763078172	0.897056448162594	0.0362850233853398	2.20469546806885	2.22236244685696	0.8836975691799	0.065744653306795
Chr10_core_Tb427v10	3896527	454	-	189	160	145	52	1	2	3	2	2	3	2	4	7.4462417626467	0.267768108842134	0.558819790317989	0.000502985025677792	7.37546469053969	-0.0747122657880991	-0.0866651891461827	-0.00185264479238127	6.64014977791861	-1.08089373207028	-1.02706824792294	-0.0887561639969095
Chr10_core_Tb427v10	3896577	376	-	60	13	9	11	3	0	0	0	6	6	5	5	4.83687536971903	-1.52431286116771	-1.9302580062933	-0.0200530434879671	4.58339537535909	-2.12448069855825	-1.72209582160424	-0.246946805295248	4.7212125966658	-1.42047674321084	-0.99710332670457	-0.0844207967364988
Chr10_core_Tb427v10	3896643	431	+	119	70	96	79	0	0	0	0	1	1	1	1	6.52020908018977	-0.164497544151829	-0.29688930984628	-0.000502985025677792	6.74666192262441	0.094331549769766	0.102979150268417	0.00185264479238127	6.60687488163255	0.190481451591409	0.180221158647033	0.00830947693943953
Chr10_core_Tb427v10	3896647	415	-	23	6	5	5	0	0	0	0	1	1	1	1	3.62751428490937	-1.27918802400471	-1.17034972018476	-0.000502985025677792	3.50701023515747	-1.66847084885437	-1.10145224093853	-0.0621295206873262	3.50701023515747	-1.24466131072525	-0.679668024921295	-0.0433056550302937
Chr10_core_Tb427v10	3896707	403	+	14	6	5	0	0	0	0	0	1	1	1	NA	3.27921035663433	-0.613611382295641	-0.506249803437203	-0.000502985025677792	3.15870630688243	-1.04431034877549	-0.639772192244235	-0.0179932667379796	1.42899049756379	-4.77100007482732	-1.53857852916258	-0.243331507105645
Chr10_core_Tb427v10	3896735	406	+	40	35	88	73	0	0	0	0	1	1	1	1	5.24479856119465	0.454631426995583	0.63415643387356	0.000502985025677792	5.90372777648381	1.63486484440713	1.61710379605377	0.202344384789699	5.76976117386049	1.77815298670581	1.49382272376417	0.224863585618453
Chr10_core_Tb427v10	3896759	365	-	40	46	42	55	0	0	0	0	1	1	1	1	5.43950440699633	0.843060649180823	1.22854153341074	0.000502985025677792	5.37462046951116	0.614102461340438	0.564689409089614	0.0120673507999219	5.56713293461737	1.39521129999009	1.13518443938687	0.11190233957036
Chr10_core_Tb427v10	3896931	478	+	32	14	4	4	0	0	0	0	1	1	1	1	4.44017440407801	-0.538221189343396	-0.616406278438861	-0.000502985025677792	3.59614640723538	-2.40993517900647	-1.62060646722721	-0.204026646716516	3.59614640723538	-1.98513102176335	-1.10587140153156	-0.10530191320665
Chr10_core_Tb427v10	3897223	508	-	5	9	17	19	0	0	0	0	1	1	1	1	2.85367956604044	1.2874156882504	0.931143705384088	0.000502985025677792	3.29435731779113	2.05432931268796	1.29631343900445	0.100760399079215	3.37241691874977	2.64866783941191	1.40277986790948	0.190284409306161	Tb427_100166200;Tb427_100166300
Chr10_core_Tb427v10	3897238	373	-	38	77	86	101	0	0	0	0	1	1	1	1	5.77145547298457	1.6463458024458	2.5754250879798	0.257967732605406	5.85070738416581	1.68010113012454	1.6503978701433	0.215659409881897	5.96606122894004	2.28941111013257	1.98149557039759	0.457886669487725	Tb427_100166200
Chr10_core_Tb427v10	3897254	431	+	225	373	575	456	0	0	0	0	1	1	1	1	8.18097402802231	1.1596153366207	2.65374548525835	0.302765811097494	8.49282787069381	1.47029628075998	1.85594604024406	0.314218066466412	8.3257273366198	1.38299781306823	1.56964901968568	0.256457015801694	Tb427_100166200;Tb427_100166300
Chr10_core_Tb427v10	3897261	434	+	26	34	35	34	0	0	0	0	1	1	1	1	4.91822245567068	1.02202291352626	1.32011597218907	0.000502985025677792	4.93883378703394	0.975746766746084	0.839188886457938	0.0295286315129115	4.91822245567068	1.35558094844179	0.986833652854904	0.0826752373068325	Tb427_100166200;Tb427_100166300
Chr10_core_Tb427v10	3897315	396	+	3	16	1	4	0	0	0	0	1	1	1	1	2.92587452070803	2.74413821996683	2.03036551520596	0.0475912486127885	1.19615871138938	-1.60281223285079	-0.601093065885445	-0.0164554163102811	1.98863996174996	0.726685947041143	0.272967836229852	0.0125650107978381	Tb427_100166300
Chr10_core_Tb427v10	3897406	540	-	24	23	37	29	0	0	0	0	1	1	1	1	4.58464934789642	0.571881159823184	0.679855455339149	0.000502985025677792	4.92176426730554	1.16799559500806	1.00177608520753	0.0482231498858191	4.74867644673852	1.24308446653614	0.877087630891639	0.065744653306795	Tb427_100166300
Chr10_core_Tb427v10	3897408	462	+	4	4	11	13	0	0	0	0	1	1	1	1	2.16992500144231	0.410619884979098	0.237726613345865	0.000502985025677792	2.84674347874966	1.62843267444386	0.929922761091834	0.0400146901156506	2.96240625180289	2.30488949464716	1.1085362838766	0.10622359166257	Tb427_100166300
Chr10_core_Tb427v10	3897455	471	+	192	113	47	63	0	0	0	0	1	1	1	1	7.20763156143659	-0.23094176511436	-0.465760377850659	-0.000502985025677792	6.57928512195661	-1.59449518791323	-1.70970413771096	-0.243222615698408	6.78869966117721	-0.861989877555681	-0.834575502763495	-0.0585205888647851	Tb427_100166300
Chr10_core_Tb427v10	3897515	432	+	20	7	8	4	0	0	0	0	1	1	1	1	3.6322213001133	-0.875317356402749	-0.801939310614357	-0.000502985025677792	3.72250742293421	-0.807029110783836	-0.556853412553146	-0.0115440081865549	3.2637385030302	-1.3895050699476	-0.717677068467612	-0.0453490176524088
Chr10_core_Tb427v10	3897536	377	+	50	30	19	14	0	0	0	0	1	1	1	1	5.29447441015734	-0.0827771557434691	-0.116777315700093	-0.000502985025677792	4.97180685080702	-0.818913129675093	-0.708032699636974	-0.0215096562827938	4.75809623893968	-0.824990377955915	-0.583117229115447	-0.0335281675228931
Chr10_core_Tb427v10	3897586	503	+	24	20	29	20	0	0	0	0	1	1	1	1	4.48613092436665	0.370975983436404	0.429976828321799	0.000502985025677792	4.74867644673852	0.819668385259281	0.68332993169752	0.0212288262290216	4.48613092436665	0.710618282235849	0.476845193848418	0.0239777628843506
Chr10_core_Tb427v10	3897599	484	-	88	48	34	18	0	0	0	0	1	1	1	1	6.03375919613506	-0.240053367623562	-0.395868552166849	-0.000502985025677792	5.78806500343058	-0.841172071249675	-0.819485889375947	-0.0295286315129115	5.33852945785597	-1.29924836280362	-1.01802911770061	-0.0879911113673577
Chr10_core_Tb427v10	3897615	440	-	5	5	9	21	0	0	0	0	1	1	1	1	2.4594316186373	0.450386310884419	0.286963079778746	0.000502985025677792	2.85367956604044	1.06520889505419	0.609263381801812	0.0179932667379796	3.4428481866697	2.80443965051267	1.50934334439624	0.228609046039317
Chr10_core_Tb427v10	3897672	407	+	219	254	253	237	0	0	0	0	1	1	1	1	7.88479948780553	0.675410413334939	1.49271557724234	0.000502985025677792	7.88195953326935	0.429427524129837	0.519360053281817	0.0111573634427071	7.83493041637683	0.596363987104604	0.647614082512167	0.0386653733771692
Chr10_core_Tb427v10	3897683	420	+	336	628	1578	1269	0	0	0	0	1	1	1	1	8.84511581451541	1.27039303790683	3.11098209725797	0.610402443667999	9.50940061996165	2.20300860606329	2.94000260829251	1.15849214518371	9.35225368712891	2.0760841076485	2.54012050591271	0.877361623921426
Chr10_core_Tb427v10	3897749	437	+	52	73	107	106	0	0	0	0	1	1	1	1	5.95695893125124	1.11613362076526	1.81292476743827	0.000502985025677792	6.23121918362779	1.50129622354706	1.54683319978696	0.174591349517056	6.22447756894598	1.86913952752577	1.67941882206496	0.304155414503985
Chr10_core_Tb427v10	3897831	431	+	130	79	90	74	0	0	0	0	1	1	1	1	6.67039447592712	-0.131378869116211	-0.243333809584537	-0.000502985025677792	6.76387594182655	-0.127555810430549	-0.139500270438733	-0.00185264479238127	6.62353725851602	-0.0340513940390261	-0.0322866323103704	-0.00140055913716261
Chr10_core_Tb427v10	3897835	415	-	22	12	3	7	0	0	0	0	1	1	1	1	4.0678546430522	-0.241508472916307	-0.250305902258507	-0.000502985025677792	3.14960400919364	-2.33238120167509	-1.42601513075699	-0.134727819880961	3.6993718459691	-0.699751624276431	-0.398814897646914	-0.0198592970840546
Chr10_core_Tb427v10	3897923	406	+	42	29	72	75	0	0	0	0	1	1	1	1	5.14601699274977	0.117629948222629	0.160382637949566	0.000502985025677792	5.79465001307632	1.28785484492793	1.25575271486153	0.0915991451418147	5.82389783773139	1.74034764929042	1.47430150187538	0.216797238503715
Chr10_core_Tb427v10	3897947	365	-	30	42	33	50	0	0	0	0	1	1	1	1	5.17006413685029	1.12317068575136	1.53996463508439	0.000502985025677792	4.99841326401033	0.689144494659363	0.598362671927884	0.0161330732650208	5.29447441015734	1.68910469797647	1.31368052502312	0.160123705622306
Chr10_core_Tb427v10	3898119	478	+	24	6	7	2	0	0	0	0	1	1	1	1	3.65757478112815	-1.33688028229285	-1.2338601782211	-0.000502985025677792	3.76080021986186	-1.23896260300238	-0.861493375548587	-0.0336581943258247	2.96831896950129	-2.57117726015979	-1.23836924377841	-0.138709847136714
Chr10_core_Tb427v10	3898411	508	-	8	6	15	15	0	0	0	0	1	1	1	1	2.89395127969572	0.116486394772351	0.0853271672159307	0.000502985025677792	3.52082957581861	1.29594476745055	0.857995960646548	0.0336581943258247	3.52082957581861	1.71991937573288	0.942116380479275	0.0777673155599479	Tb427_100166400;Tb427_100166500
Chr10_core_Tb427v10	3898426	373	-	36	87	107	88	0	0	0	0	1	1	1	1	5.82051783535617	1.89688981626729	2.99744689675379	0.520906376800477	5.96900870423474	2.05864949318866	2.05344895442957	0.433195973102267	5.82871505448151	2.18847069423751	1.8552876881186	0.387367900028954	Tb427_100166400
Chr10_core_Tb427v10	3898442	431	+	235	439	573	523	0	0	0	0	1	1	1	1	8.32965130237809	1.31734389776118	3.06448619960272	0.571823768550061	8.5216164628143	1.39799833602644	1.76791607169617	0.270026567790954	8.4558144882718	1.48974809009103	1.70909475832315	0.3181426431832	Tb427_100166400;Tb427_100166500
Chr10_core_Tb427v10	3898449	434	+	41	48	39	34	0	0	0	0	1	1	1	1	5.48747613676703	0.868039230179882	1.27833540710179	0.000502985025677792	5.33941008976201	0.474769941383127	0.434315625613427	0.00791091455436921	5.24178194406255	0.698052080082535	0.538042950968493	0.0296490162129879	Tb427_100166400;Tb427_100166500
Chr10_core_Tb427v10	3898550	555	+	33	44	64	41	5	1	6	2	8	6	8	7	5.27091131071209	1.05437710009241	1.47951715693692	0.000502985025677792	5.53865822294051	1.48123405689006	1.39453558854309	0.12441000777266	5.22056431090235	1.27460064197753	0.978859644395806	0.0812524867801131	Tb427_100166500
Chr10_core_Tb427v10	3898594	542	-	35	21	49	15	0	0	0	0	1	1	1	1	4.78800593710339	-0.0850453492370191	-0.106405338703724	-0.000502985025677792	5.38955186979215	1.02351163947268	0.943211320610019	0.0412718631828874	4.55197171494578	-0.225019890038365	-0.152938864141122	-0.00693953088574572	Tb427_100166500
Chr10_core_Tb427v10	3898596	462	+	2	3	14	11	0	0	0	0	1	1	1	1	1.56464150847248	0.801745218250903	0.377410373861631	0.000502985025677792	2.58995454500747	2.73500075903044	1.4706460884312	0.150033185156441	2.42274502547219	2.74402668664678	1.15429953560883	0.117919822788331	Tb427_100166500
Chr10_core_Tb427v10	3898703	434	+	9	12	10	2	0	0	0	0	1	1	1	1	3.44589185160916	0.955369116600575	0.828618336810563	0.000502985025677792	3.32012246811117	0.534318593821943	0.339039499453219	0.00706079870814725	2.28492780416547	-1.43675527498272	-0.583345092093324	-0.0335281675228931
Chr10_core_Tb427v10	3898774	505	+	20	13	31	17	0	0	0	0	1	1	1	1	4.05621975339078	0.00310420220755347	0.00320698539848025	0.000502985025677792	4.667415964059	1.1692735874063	0.96153725910389	0.0431815432021422	4.24341751078152	0.723950048725722	0.462869857481269	0.023476229031979
Chr10_core_Tb427v10	3898787	486	-	82	55	32	13	0	0	0	0	1	1	1	1	6.08036904029796	0.0537490099324744	0.0894446708411625	0.000502985025677792	5.69434501363714	-0.818428779047662	-0.787330582432815	-0.0260485921785024	5.06060485820464	-1.63942940419279	-1.22435313712951	-0.134615348544655
Chr10_core_Tb427v10	3898803	442	-	8	6	7	15	0	0	0	0	1	1	1	1	2.89395127969572	0.116486394772348	0.0853271672159287	0.000502985025677792	2.99717671842943	0.134262785262493	0.0793448216243486	0.00185264479238127	3.52082957581861	1.71991937573288	0.942116380479275	0.0777673155599479
Chr10_core_Tb427v10	3898860	409	+	216	242	254	252	0	0	0	0	1	1	1	1	7.84003207590061	0.630290505367687	1.38531029747624	0.000502985025677792	7.87487253040121	0.456210885052398	0.551452927480334	0.0111573634427071	7.86918139618294	0.696043641749466	0.75833632230685	0.0494375084422941
Chr10_core_Tb427v10	3898871	422	+	403	589	1548	1241	0	0	0	0	1	1	1	1	8.92988643312877	0.908378084131628	2.24161273378089	0.117557852577082	9.62654026547622	1.8977449502225	2.54617072589952	0.800193280962898	9.46714670472731	1.76077389256729	2.16971171266584	0.577579053765443
Chr10_core_Tb427v10	3898937	439	+	64	66	98	100	0	0	0	0	1	1	1	1	6.03325484546222	0.671715483070516	1.10760702199956	0.000502985025677792	6.31663953743982	1.06702591923961	1.11056671204621	0.0641548530794267	6.33113947330109	1.47186400122966	1.34225209533348	0.168951501234396
Chr10_core_Tb427v10	3898938	414	-	8	8	8	2	0	0	0	0	1	1	1	1	3.08746284125034	0.524604505048026	0.40817217250297	0.000502985025677792	3.08746284125034	0.337316238472917	0.203415097714862	0.00235798430312079	2.20469546806885	-1.30870704586899	-0.520392718495874	-0.0275078940595416
Chr10_core_Tb427v10	3899019	433	+	9	5	7	3	0	0	1	0	5	4	9	4	2.85367956604044	-0.289576101362172	-0.209440483344962	-0.000502985025677792	3.07740905452605	-0.00616674655782257	-0.00371047620437485	-0.00016012587151426	2.52764121775059	-0.859867016248834	-0.371476399076673	-0.0183352434151587
Chr10_core_Tb427v10	3899023	417	-	95	38	36	25	0	1	0	1	5	6	6	6	5.92210768436532	-0.678628309668568	-1.0946476825905	-0.000502985025677792	5.88362669345788	-0.878501700803923	-0.866691762338834	-0.0336581943258247	5.62492708500362	-0.970112478846774	-0.796656403672228	-0.0534629590295386
Chr10_core_Tb427v10	3899101	409	+	13	15	23	17	0	0	0	0	2	1	1	1	3.85454190627517	0.791616929738392	0.773028486904388	0.000502985025677792	4.15473817692055	1.31672191954863	0.988156145851239	0.0457361713075218	3.94208525955422	1.2951125768439	0.777843754311986	0.0530712898300345
Chr10_core_Tb427v10	3899309	478	+	23	13	3	2	0	0	0	0	1	1	1	1	4.15473817692055	-0.188036609695313	-0.199574411431088	-0.000502985025677792	3.18097188686762	-2.38785342619131	-1.47004132334116	-0.150033185156441	2.9382584732825	-2.51964452365049	-1.20478458670187	-0.130138598355313
Chr10_core_Tb427v10	3899474	335	-	4955	5733	9485	9771	0	0	0	0	1	1	1	1	12.3800076482031	0.272600349850473	0.805637908189463	0.000502985025677792	12.7431615110722	0.562268888512452	0.822613464652854	0.0295286315129115	12.7645896215158	0.662381967418341	0.925520626121838	0.0730343278794984
Chr10_core_Tb427v10	3899551	475	+	5	13	9	1	0	0	0	0	1	1	1	1	3.10715956040038	1.82211815380964	1.42635135250667	0.000502985025677792	2.85367956604044	1.06520889505419	0.609263381801812	0.0179932667379796	1.52219705967923	-1.73761238790231	-0.575055503985947	-0.0318584476955089	Tb427_100166600
Chr10_core_Tb427v10	3899601	508	-	9	5	14	16	0	0	0	0	1	1	1	1	2.85367956604044	-0.289576101362172	-0.209440483344962	-0.000502985025677792	3.55295425428558	1.04503197540128	0.696510094198765	0.0215096562827938	3.64616081640102	1.6726611022838	0.942200190704765	0.0777673155599479	Tb427_100166600;Tb427_100166700
Chr10_core_Tb427v10	3899616	373	-	41	98	102	86	0	0	0	0	1	1	1	1	5.99854562540165	1.8760894980739	3.07250980996615	0.579829996423967	6.02725976542619	1.79815266607426	1.80689565028186	0.288691951109311	5.90483382949182	1.95963457072966	1.6805993177152	0.304784317928057	Tb427_100166600
Chr10_core_Tb427v10	3899632	431	+	223	388	552	458	0	0	0	0	1	1	1	1	8.20295090479551	1.22711503331624	2.81515337430664	0.396216232453219	8.45698083773106	1.42985659872632	1.80075200132573	0.284547061563046	8.32245447238919	1.40288078067156	1.5917766286419	0.264140349877964	Tb427_100166600;Tb427_100166700
Chr10_core_Tb427v10	3899639	434	+	23	42	39	30	0	0	0	0	1	1	1	1	4.98198989390767	1.49734401933157	1.96399771584684	0.0295234013111867	4.92918479992737	1.30309700026466	1.11898794455438	0.0651795361831229	4.74266309462026	1.35123684467082	0.952324724484779	0.0777673155599479	Tb427_100166600;Tb427_100166700
Chr10_core_Tb427v10	3899714	497	-	79	100	71	48	2	0	0	1	5	5	4	5	6.48196732323164	0.938268431547573	1.68203705274831	0.000502985025677792	6.23637714603137	0.3136358962504	0.323348426971433	0.0061324251103238	5.95639789873574	0.179376729069136	0.155028153732383	0.00693953088574572	Tb427_100166700
Chr10_core_Tb427v10	3899773	464	+	58	33	18	27	0	0	0	0	3	3	2	4	5.46822695502059	-0.160858335929049	-0.235894875924051	-0.000502985025677792	5.03990904260618	-1.10742862549152	-0.967870591575121	-0.0434288523165548	5.32586221655403	-0.129291648333326	-0.101090677373604	-0.00541582605982444	Tb427_100166700
Chr10_core_Tb427v10	3899781	423	+	31	15	16	10	2	2	2	3	6	6	9	8	4.4657381169434	-0.395810398270914	-0.456337876293239	-0.000502985025677792	4.51083702142919	-0.389790259984301	-0.31200316129166	-0.0061324251103238	4.18479867313934	-0.637799531198986	-0.40294461237991	-0.0198592970840546	Tb427_100166700
Chr10_core_Tb427v10	3899784	546	-	22	24	37	22	0	0	0	0	1	1	1	1	4.55328147022244	0.753679541432415	0.888811056292036	0.000502985025677792	4.86033589341278	1.29047041569693	1.09584422350011	0.0604392529827295	4.49185309632967	0.968040005412163	0.650308674600148	0.0386653733771692	Tb427_100166700
Chr10_core_Tb427v10	3899786	468	+	10	7	14	17	0	0	0	0	1	2	1	1	3.14960400919364	0.0456133313002702	0.0361750997091435	0.000502985025677792	3.62514920895317	0.913082453368114	0.617687240560459	0.0179932667379796	3.76080021986186	1.6320312367331	0.94273294217558	0.0777673155599479	Tb427_100166700
Chr10_core_Tb427v10	3899833	477	+	177	91	58	57	0	0	0	0	1	1	1	1	6.99368752633804	-0.403982541318652	-0.788663557559625	-0.000502985025677792	6.67101996698772	-1.18870676253104	-1.28732012823412	-0.0982524968565335	6.65858263266821	-0.859373593408908	-0.818510767450906	-0.0549488326467979	Tb427_100166700
Chr10_core_Tb427v10	3899893	438	+	9	6	4	5	0	0	0	0	1	1	1	1	2.97418361579234	-0.0350389500868321	-0.0263200071887198	-0.000502985025677792	2.70892625744295	-0.842733893981093	-0.466076200073585	-0.00969652865754712	2.85367956604044	-0.100443865808655	-0.047052001638432	-0.00219726042795757
Chr10_core_Tb427v10	3899914	383	+	46	34	21	13	0	0	0	0	1	1	1	1	5.3238416339431	0.213971905313486	0.30386950418718	0.000502985025677792	4.98271178290506	-0.559031294048372	-0.484179564322031	-0.0111573634427071	4.64702315663575	-0.810840572100355	-0.561240125872702	-0.031134815863338
Chr10_core_Tb427v10	3899964	509	+	25	15	32	27	0	0	0	0	1	1	1	1	4.31331082617919	-0.0980286814045761	-0.10857749270649	-0.000502985025677792	4.84739657749997	0.903313976448367	0.765456882419636	0.0238858192502074	4.72689252774808	1.0838347806683	0.7616097101652	0.0502173404313652
Chr10_core_Tb427v10	3899977	490	-	89	44	27	10	0	0	0	0	1	1	1	1	5.97977460411533	-0.37826038111161	-0.617192043829838	-0.000502985025677792	5.63258774539446	-1.17243418938344	-1.11837564045142	-0.06513001881056	4.93806660002151	-2.1167830371476	-1.54652869156026	-0.243979155390278
Chr10_core_Tb427v10	3899993	446	-	6	10	6	14	0	0	0	0	1	1	1	1	3.04637857045993	1.21213674047046	0.931198745661959	0.000502985025677792	2.70043971814109	0.23274535856147	0.12846429772726	0.00185264479238127	3.27921035663433	1.95927851619599	1.01560524515637	0.0878540166122407
Chr10_core_Tb427v10	3900050	413	+	211	231	265	249	0	0	0	0	1	1	1	1	7.78969111819009	0.602257414678347	1.31537426494602	0.000502985025677792	7.88854095196205	0.54855141553007	0.66376539380721	0.0179932667379796	7.8437049292286	0.718864925711291	0.781299036035417	0.0530712898300345
Chr10_core_Tb427v10	3900061	426	+	427	643	1577	1231	0	0	0	0	1	1	1	1	9.03478847399698	0.941958112228389	2.34600226511329	0.156207704128998	9.68160244982159	1.83389106398681	2.46651047312627	0.735475736715283	9.50299076113611	1.65921023074471	2.04900191866028	0.499553087080461
Chr10_core_Tb427v10	3900099	454	-	199	137	139	38	0	0	0	0	2	2	2	2	7.37176637231718	-0.0222719204149501	-0.0459976744255211	-0.000502985025677792	7.38218312402577	-0.210744540605435	-0.244605921257253	-0.00265978369762822	6.45351573845862	-1.56342044375345	-1.44963452329365	-0.206516718916108
Chr10_core_Tb427v10	3900127	443	+	333	355	457	522	2	6	6	4	6	6	6	6	8.427624350402	0.500057067879595	1.17542279424036	0.000502985025677792	8.60958544217799	0.554835221756978	0.705511355258178	0.0215096562827938	8.70541508907641	0.931593969955159	1.08990518381531	0.10253364361972
Chr10_core_Tb427v10	3900279	408	+	21	2	3	3	0	0	0	0	1	1	1	1	2.87409642479473	-2.60308140985014	-1.89488941247249	-0.0139910001513283	3.11680983837985	-2.27453555157623	-1.38060339501738	-0.122024945080034	3.11680983837985	-1.85706071920172	-0.926688695205751	-0.0734787828779619
Chr10_core_Tb427v10	3900307	411	+	40	34	69	60	0	0	0	0	1	1	1	1	5.2241872298314	0.41338155350949	0.573901467580526	0.000502985025677792	5.72939553780407	1.30188221567863	1.25837931265556	0.0918153867684931	5.62935662007961	1.51344345153096	1.24371702698686	0.140101841129856
Chr10_core_Tb427v10	3900331	370	-	33	43	40	51	0	0	0	0	1	1	1	1	5.25451634315325	1.0215927728456	1.42816693288932	0.000502985025677792	5.2029695966712	0.824307164827792	0.738822776879583	0.0227495629821544	5.3762948588205	1.57677846748533	1.24334167603674	0.139965361512558
Chr10_core_Tb427v10	3900338	416	+	53	40	86	72	6	1	7	4	6	5	7	5	5.54065849464289	0.240742001738923	0.358657415159705	0.000502985025677792	6.08804760701894	1.17952131892212	1.19428801844396	0.0775168161655656	5.96068803820804	1.33013122222329	1.1503143128106	0.116037542859385
Chr10_core_Tb427v10	3900423	490	+	21	7	7	4	0	0	0	0	6	6	5	6	3.66657767515531	-0.941264715904537	-0.871000254460847	-0.000502985025677792	3.66657767515531	-1.06514064328733	-0.726672920024737	-0.0215096562827938	3.29809487807221	-1.45024234131593	-0.755038609773295	-0.0489795757057776
Chr10_core_Tb427v10	3900472	444	+	86	53	54	52	0	0	0	0	6	6	6	6	6.08804760701894	-0.0678417567056174	-0.113064563153078	-0.000502985025677792	6.10140627620683	-0.181767214499619	-0.184347314568588	-0.00185264479238127	6.07443687265142	0.153023858076668	0.134570753013878	0.00693953088574572
Chr10_core_Tb427v10	3900725	473	+	51	22	7	1	18	7	0	0	8	8	6	6	5.08917681175645	-0.550731797287716	-0.740977868767326	-0.000502985025677792	4.29669556139587	-2.25025418266477	-1.73359181788142	-0.253800479281718	3.13573151395219	-4.33482020826519	-2.17280394635809	-0.580309332836197	Tb427_100166800
Chr10_core_Tb427v10	3900735	505	-	14	4	8	4	0	0	0	0	1	1	1	1	3.01395299828494	-1.17127739095533	-0.890794224538179	-0.000502985025677792	3.47272191818896	-0.350211035294456	-0.229540481311181	-0.00236271757710712	3.01395299828494	-0.953698260089644	-0.464394629361269	-0.0236650100805122	Tb427_100166800;Tb427_100166900
Chr10_core_Tb427v10	3900802	508	-	4	9	13	14	0	0	0	0	1	1	1	1	2.70892625744295	1.55986007102068	1.07743724697675	0.000502985025677792	2.96240625180289	1.89083020064165	1.1086709726196	0.0641548530794267	3.01395299828494	2.42241372728088	1.17957216880579	0.122913225103064	Tb427_100166800;Tb427_100166900
Chr10_core_Tb427v10	3900817	373	-	31	81	86	96	0	0	0	0	1	1	1	1	5.6630040388655	2.01133614190922	3.07589508819117	0.582741893333534	5.70595407556832	1.98198308381849	1.90968409722421	0.345321667102459	5.784868480384	2.53159995417983	2.13176484347937	0.553630482532365	Tb427_100166800
Chr10_core_Tb427v10	3900833	431	+	223	427	562	525	0	0	0	0	1	1	1	1	8.27195581547829	1.35840841496993	3.14026370776052	0.633526086743887	8.46992015364386	1.45372654834538	1.83233982005579	0.303531742149138	8.42083898757275	1.57819162655494	1.80539881122157	0.366389696162023	Tb427_100166800;Tb427_100166900
Chr10_core_Tb427v10	3900840	434	+	24	46	33	39	0	0	0	0	1	1	1	1	5.07693432761162	1.56824072853318	2.10390708891785	0.0704113612953926	4.84039951728649	1.00467101645031	0.850370198696973	0.0314208301519067	4.95924529614616	1.66345223462179	1.21998433417368	0.133440230887477	Tb427_100166800;Tb427_100166900
Chr10_core_Tb427v10	3900890	469	+	83	114	155	190	0	0	0	0	1	1	1	1	6.6114540402855	1.04445272391879	1.91514491645465	0.0168458616658709	6.83223753130233	1.28818916652808	1.41881904845076	0.132024361625678	6.97867573998369	1.88125180380577	1.8639233723791	0.393706141179522	Tb427_100166900
Chr10_core_Tb427v10	3900914	478	+	1	4	15	8	0	0	0	0	1	1	1	2	1.37744375108173	1.86908217142358	0.82394790085176	0.000502985025677792	2.26957940555402	3.46018600223068	1.72115192422939	0.246946805295248	1.83621267098575	2.79643665954253	1.00840194374219	0.0858192189587282	Tb427_100166900
Chr10_core_Tb427v10	3900914	480	+	12	27	99	112	7	14	49	36	12	11	10	9	4.21260795164969	1.75242067063915	1.88933492599932	0.013895903564216	5.14024040515919	3.54476506000105	3.14681602019869	1.38053540471787	5.22881869049588	4.1351606796384	3.18020554783325	1.54778161532144	Tb427_100166900
Chr10_core_Tb427v10	3900914	482	+	62	116	296	338	45	72	210	221	13	12	13	13	6.41498521465818	1.50381150016412	2.66386699156258	0.307871320041333	7.08883628960405	2.59866322482057	2.9359122822354	1.15574525406713	7.18439815411854	3.0780181774165	3.12321922027267	1.47999288152552	Tb427_100166900
Chr10_core_Tb427v10	3900914	484	+	2	8	7	16	2	7	7	14	18	15	16	16	2.20469546806885	2.18111413020129	1.27750495000084	0.000502985025677792	2.11440934524794	1.61823921209925	0.774279582427538	0.0249548901947313	2.68316110712291	3.35658434263343	1.50771888546282	0.228193461610753	Tb427_100166900
Chr10_core_Tb427v10	3900974	485	+	27	22	13	20	0	0	0	0	5	5	5	4	4.63660640492717	0.344340440069375	0.414800531415529	0.000502985025677792	4.26812360784406	-0.499389803764503	-0.382725586457039	-0.00727128541313752	4.56945585907137	0.547351629466154	0.373274910958124	0.0183352434151587	Tb427_100166900
Chr10_core_Tb427v10	3900974	486	+	86	43	23	33	6	4	1	5	5	5	4	5	5.93878586174273	-0.360289533946436	-0.58309941192787	-0.000502985025677792	5.49460853965718	-1.34140519437865	-1.25502909636094	-0.0913879894618299	5.75035870904725	-0.447808772330754	-0.375072614055858	-0.0183352434151587	Tb427_100166900
Chr10_core_Tb427v10	3900985	568	-	34	15	33	25	0	0	0	0	1	1	1	1	4.53136038358252	-0.524358623270492	-0.614898679865646	-0.000502985025677792	5.08730682361797	0.510474338533441	0.449466691628881	0.00880710361553969	4.89047489937483	0.539159973150181	0.390518265437701	0.0183790251716173	Tb427_100166900
Chr10_core_Tb427v10	3900987	490	+	14	15	29	34	0	0	0	0	1	1	2	1	3.90608865275722	0.692139933581722	0.685786313046614	0.000502985025677792	4.37031202224471	1.55939405095675	1.21746943630036	0.0823088967386381	4.48325272595287	2.21818508461362	1.48762884191259	0.222567627273776	Tb427_100166900
Chr10_core_Tb427v10	3901034	499	+	200	91	56	52	0	0	0	0	1	1	1	1	7.08157913236948	-0.588643149591309	-1.16487898511491	-0.000502985025677792	6.73381869443505	-1.42287316583065	-1.55121651523691	-0.175650770994037	6.68085197206052	-1.17085379414545	-1.11835315058615	-0.108861794113433	Tb427_100166900
Chr10_core_Tb427v10	3901094	460	+	12	7	6	5	0	0	0	0	1	1	1	1	3.27537339269162	-0.193406911907238	-0.159381897857839	-0.000502985025677792	3.17214795395791	-0.586065170092024	-0.360102424889148	-0.00706079870814725	3.05164390420601	-0.439791523625503	-0.216089603351696	-0.0102345686088336
Chr10_core_Tb427v10	3901115	405	+	67	44	24	20	0	0	0	0	1	1	1	1	5.77627451400861	0.0357833970092269	0.0560327242652194	0.000502985025677792	5.34576272058302	-0.916332700868795	-0.839038791368722	-0.0295286315129115	5.21718380083446	-0.753445817867142	-0.578289838367793	-0.0321764968664176
Chr10_core_Tb427v10	3901295	405	+	330	206	287	242	330	206	286	241	42	42	42	41	8.02925221646357	-0.231634875786452	-0.520905718252191	-0.000502985025677792	8.26796230366972	-0.0467801070285907	-0.058179753522823	-0.00102423860211415	8.14517369929109	-0.040125701967695	-0.0448372761268802	-0.00205191494149921
Chr10_core_Tb427v10	3901521	392	-	4530	4079	4581	3233	4523	4072	4574	3231	42	41	42	41	12.0698155945856	-0.0632686741957779	-0.185387165386797	-0.000502985025677792	12.1535294340062	-0.306638807560538	-0.44408825519309	-0.00838915992190726	11.9021677295287	-0.711022579099858	-0.972542970117518	-0.0793499552457741	Tb427_100167000
Chr10_core_Tb427v10	3902038	462	-	208	87	64	2	206	87	64	2	41	40	41	42	7.0775573426385	-0.70919533526856	-1.4025796001509	-0.000502985025677792	6.85756541443396	-1.30523474007495	-1.44131971926109	-0.138434855712418	4.51291583416601	-5.41300436271796	-3.65129374978698	-2.15744069520197	Tb427_100167000
Chr10_core_Tb427v10	3902131	475	+	336	236	117	7	336	236	117	7	42	41	42	39	8.14007953397486	-0.0730845470990165	-0.166478589847331	-0.000502985025677792	7.63548982058766	-1.25414601507358	-1.48741880327341	-0.152930678111784	5.65067664510942	-4.55539950714213	-3.75623683254533	-2.3044686547139	Tb427_100167000
Chr10_core_Tb427v10	3902470	433	-	2	9	19	3	2	9	19	3	42	42	42	42	2.28492780416547	2.35283196731851	1.41536511310577	0.000502985025677792	2.80366515687481	3.22620765643217	1.82410217583663	0.29854203304975	1.56464150847248	0.644502057544673	0.215811859111596	0.0102345686088336	Tb427_100167000
Chr10_core_Tb427v10	3902513	394	+	75	67	14	17	75	67	14	17	42	41	42	41	6.15761016818795	0.46055626029473	0.77787604253153	0.000502985025677792	5.04819286722633	-1.82702440389783	-1.59886335599062	-0.193944202108318	5.18384387813502	-1.14173004840168	-0.871276012526942	-0.065744653306795	Tb427_100167000
Chr10_core_Tb427v10	3903103	477	+	69	29	48	0	69	29	48	0	42	41	42	NA	5.50079206104267	-0.593318777255875	-0.876306271583009	-0.000502985025677792	5.85942695745532	-0.00759213098217371	-0.00746643611283311	-0.00016012587151426	2.55947053636175	-6.52697478766967	-2.84248338416994	-1.1675294530891	Tb427_100167000
Chr10_core_Tb427v10	3903206	500	-	32	11	14	8	32	11	14	8	42	42	42	40	4.27296488454273	-0.880664447181446	-0.96499099302145	-0.000502985025677792	4.44017440407801	-0.625187892392022	-0.494232191316092	-0.0111573634427071	4.0549153271394	-1.00078130287695	-0.615514188328719	-0.0354817311583001
Chr10_core_Tb427v10	3903227	473	+	324	132	137	66	324	132	136	66	42	42	41	41	7.69596160872485	-0.810491703280512	-1.74908391409767	-0.000502985025677792	7.72268123820558	-0.989537502497332	-1.18192865989979	-0.0767814668231457	7.19867855175016	-1.64939056104708	-1.67631010876887	-0.302453477224268
Chr10_core_Tb427v10	3904125	429	+	60	26	22	3	58	26	22	2	23	24	24	18	5.3233918459189	-0.546334747769714	-0.77579175113633	-0.000502985025677792	5.20535816680214	-0.87652685494548	-0.785912143353425	-0.0257485598186018	3.8631090796661	-3.20133922512264	-1.89058687448514	-0.407018758050709
Chr10_core_Tb427v10	3905001	408	-	42	29	0	0	41	29	0	0	41	42	NA	NA	5.14601699274977	0.117629948222629	0.160382637949566	0.000502985025677792	2.20469546806885	-6.34212805171896	-3.10413259397372	-1.33447019406577	2.20469546806885	-5.95256323564372	-2.36697018938899	-0.730632568461625
Chr10_core_Tb427v10	3905175	405	+	72	31	30	3	72	31	30	3	42	42	41	41	5.57859450675743	-0.560945602860916	-0.842558215808162	-0.000502985025677792	5.55532321378891	-0.714087287305614	-0.673870172860818	-0.0195003584093422	3.99363200603627	-3.44547065360772	-2.09202285909233	-0.524911865060519
Chr10_core_Tb427v10	3905360	410	-	116	72	50	3	116	71	50	3	39	37	38	41	6.52204761733461	-0.0876124717591712	-0.158176194078411	-0.000502985025677792	6.26119881370304	-0.742667199337451	-0.767933556566695	-0.0241313602641075	4.33577053335594	-4.0976792541645	-2.66912859674181	-0.996475455111431
Chr10_core_Tb427v10	3905477	447	+	12	19	7	0	0	0	0	0	1	1	1	NA	3.96462920431849	1.24143164963117	1.25036930824072	0.000502985025677792	3.27537339269162	-0.356563512222128	-0.224075859331321	-0.00235798430312079	1.32192809488736	-4.61600742323728	-1.4446345962703	-0.206141817378492
Chr10_core_Tb427v10	3905499	371	+	13	7	8	2	0	0	0	0	1	1	1	1	3.33088904888599	-0.299129244133652	-0.250671191089133	-0.000502985025677792	3.4211751717069	-0.257015443419645	-0.166636484776605	-0.00185264479238127	2.53840779852542	-1.84842580169936	-0.800723259991021	-0.0535233919881331
Chr10_core_Tb427v10	3905522	475	-	122	96	56	14	0	0	0	0	1	1	1	1	6.76454748813533	0.230142149580504	0.433029088093327	0.000502985025677792	6.37840845070888	-0.667493182129058	-0.699737037325232	-0.0215096562827938	5.39730946706507	-2.12378185594803	-1.68055403168183	-0.304784317928057
Chr10_core_Tb427v10	3905531	430	+	17	8	7	4	0	0	0	0	1	1	1	1	3.60837292909765	-0.468426413175484	-0.426187661269901	-0.000502985025677792	3.51808680627674	-0.793680144358096	-0.525165340111323	-0.0111573634427071	3.14960400919364	-1.18910784844733	-0.597986604869339	-0.0335281675228931
Chr10_core_Tb427v10	3905560	552	+	34	23	8	0	0	0	0	0	1	1	2	NA	4.8315566542279	0.0856000177131728	0.108255032703257	0.000502985025677792	4.09799364901425	-1.5097061191038	-1.12096164664483	-0.0651795361831229	2.05426222838908	-5.71541215444632	-2.18460971900212	-0.590762806353019
Chr10_core_Tb427v10	3905580	410	-	125	141	50	3	0	0	0	0	1	1	1	1	7.05810089839133	0.718461149124982	1.41667106481901	0.000502985025677792	6.31487751835128	-0.856912396229818	-0.891695228606194	-0.0353021402374397	4.38944923800419	-4.20158196388972	-2.76623043366066	-1.08955852899485
Chr10_core_Tb427v10	3905590	414	+	98	97	30	14	0	0	0	0	1	1	1	1	6.61469106660299	0.573942687995675	1.05298614684637	0.000502985025677792	5.77639457850963	-1.17240334633792	-1.14040144252011	-0.0677322339842596	5.24001640729197	-1.79941146038727	-1.38652635868624	-0.184979437361785
Chr10_core_Tb427v10	3905597	315	-	19	28	4	4	0	0	0	0	1	1	1	1	4.55914611651349	1.1785348170834	1.39193373286643	0.000502985025677792	3.22766361015228	-1.74554224946447	-1.0856453909831	-0.0590785664666908	3.22766361015228	-1.32593577762215	-0.679114276651989	-0.0433056550302937
Chr10_core_Tb427v10	3905657	441	+	17	25	20	1	0	0	0	0	1	1	1	1	4.40085417945823	1.16754220363077	1.32344977686021	0.000502985025677792	4.24341751078152	0.75330092681773	0.574706371627182	0.0135976944670161	2.35712275883306	-3.02683576261147	-1.25204069434932	-0.142294102387779
Chr10_core_Tb427v10	3905662	464	-	43	39	19	1	0	0	0	0	1	1	1	1	5.37336212201292	0.50517467175118	0.725432600000526	0.000502985025677792	4.86417285735549	-0.604000484799998	-0.513227640232066	-0.0111573634427071	3.01395299828494	-4.12362326153196	-2.00796056394676	-0.473460830077325
Chr10_core_Tb427v10	3905666	510	-	19	16	4	0	0	0	0	0	1	1	1	NA	4.16489816911035	0.371239004794404	0.395107508973779	0.000502985025677792	3.22766361015228	-1.74554224946447	-1.0856453909831	-0.0590785664666908	1.64270110943112	-5.08627098126258	-1.74009839052656	-0.33612570266177
Chr10_core_Tb427v10	3905684	392	+	8	10	5	1	0	0	0	0	1	2	1	1	3.23989013201455	0.844950309214498	0.68884781292281	0.000502985025677792	2.77344722994382	-0.373917797633857	-0.20993619720048	-0.00235798430312079	1.83621267098575	-2.20856402151584	-0.796413623235781	-0.0534629590295386
Chr10_core_Tb427v10	3905699	446	-	93	85	30	1	0	0	0	0	1	1	1	1	6.48237348738677	0.471024052753729	0.844467150608425	0.000502985025677792	5.73881589872526	-1.09412390585908	-1.05890782770013	-0.0566278044660645	3.5659284803044	-5.10017921854716	-2.82210519718731	-1.14560459132254
Chr10_core_Tb427v10	3905722	430	-	63	17	11	0	0	0	0	0	1	1	1	NA	5.05898385185857	-1.21580702426288	-1.62419810091224	-0.000502985025677792	4.75612332141459	-1.91322541449294	-1.59697512497471	-0.192982345229114	2.49434234338608	-6.4199413664021	-2.75024682645666	-1.0728501765235
Chr10_core_Tb427v10	3905775	427	+	62	67	31	18	0	0	0	0	1	1	1	1	6.02129994085646	0.739185361722986	1.21600804855886	0.000502985025677792	5.471532104081	-0.448618474483435	-0.418349620924934	-0.00778815644697573	5.08761882514552	-0.785175120724965	-0.589188324523924	-0.0335281675228931
Chr10_core_Tb427v10	3905784	470	+	27	12	11	0	0	0	0	0	1	1	1	NA	4.21260795164969	-0.522586376860721	-0.563415343243068	-0.000502985025677792	4.15246083479084	-0.740996415734915	-0.555856366059469	-0.0115440081865549	1.89067985676233	-5.4618916593599	-1.9986500722991	-0.471123122322488
Chr10_core_Tb427v10	3905791	356	+	25	10	0	0	0	0	0	0	1	1	NA	NA	4.03237138237513	-0.675833967627135	-0.6936294353384	-0.000502985025677792	1.83621267098575	-5.75137333429541	-2.56232196354278	-0.814816804860094	1.83621267098575	-5.37848902295815	-1.93949638252642	-0.437915722875477
Chr10_core_Tb427v10	3905797	421	+	9	10	5	0	0	0	0	0	1	1	1	NA	3.32012246811117	0.692238373779109	0.578219918915571	0.000502985025677792	2.85367956604044	-0.511782894558385	-0.292722468367201	-0.0061324251103238	1.12396375672179	-4.33461521860047	-1.28261115156252	-0.151627270927793
Chr10_core_Tb427v10	3905822	523	-	27	22	12	0	0	0	0	0	1	1	1	NA	4.63660640492717	0.344340440069375	0.414800531415529	0.000502985025677792	4.21260795164969	-0.615139132357868	-0.466639225399316	-0.00969652865754712	1.89067985676233	-5.4618916593599	-1.9986500722991	-0.471123122322488
Chr10_core_Tb427v10	3905828	462	-	5	6	13	1	0	0	0	0	1	1	1	1	2.57993566838919	0.706919734257947	0.468426457856142	0.000502985025677792	3.10715956040038	1.63752272118133	0.991823031212417	0.046221458768087	1.52219705967923	-1.7376123879023	-0.575055503985944	-0.0318584476955089
Chr10_core_Tb427v10	3905830	464	+	51	39	23	4	0	0	0	0	1	1	1	1	5.49514063768016	0.260339915279587	0.384037133235227	0.000502985025677792	5.12054468943043	-0.579541921043946	-0.512918908261591	-0.0111573634427071	3.92821276431277	-2.59764155817547	-1.55555107756389	-0.249187662910099
Chr10_core_Tb427v10	3905830	493	-	84	71	63	14	0	0	0	0	1	1	1	1	6.28037538653029	0.37453223945052	0.647344939924814	0.000502985025677792	6.19478206152717	0.060128717309249	0.0616817600947569	0.00102423860211415	5.12943021570488	-1.57323651780035	-1.18924491550322	-0.125420382524224
Chr10_core_Tb427v10	3905915	419	+	12	13	7	1	0	0	0	0	1	1	1	1	3.6993718459691	0.691731571578824	0.646191271076077	0.000502985025677792	3.27537339269162	-0.356563512222128	-0.224075859331322	-0.00235798430312079	2.11440934524794	-2.639846246473	-1.02516991430258	-0.0887561639969095
Chr10_core_Tb427v10	3905941	390	-	22	20	5	1	0	0	0	0	1	1	1	1	4.42470255047388	0.491178709911491	0.560259829949285	0.000502985025677792	3.47564235748349	-1.61156465336109	-1.05692309581976	-0.0562985135074257	2.53840779852542	-3.32235699003178	-1.43921845143389	-0.20430857265574
Chr10_core_Tb427v10	3905984	410	+	17	7	9	1	0	0	0	0	1	1	1	1	3.51808680627674	-0.656609183353728	-0.581794728001738	-0.000502985025677792	3.68860526519428	-0.42359457782539	-0.290285549356307	-0.0061324251103238	2.35712275883306	-3.02683576261147	-1.25204069434932	-0.142294102387779
Chr10_core_Tb427v10	3906002	447	+	23	18	7	0	0	0	0	0	1	1	1	NA	4.38202110865329	0.27839210740043	0.314008172756974	0.000502985025677792	3.73073972364308	-1.18337515148434	-0.817889093963379	-0.0295286315129115	1.77729442583882	-5.28884039400973	-1.8770256606361	-0.402446477947673
Chr10_core_Tb427v10	3906024	371	+	16	10	8	0	0	0	0	0	1	1	1	NA	3.71835577106861	-0.0698985120240345	-0.0656549086550979	-0.000502985025677792	3.5659284803044	-0.51966407001112	-0.347285905827789	-0.00706079870814725	1.52219705967923	-4.90753738934461	-1.62412883702237	-0.281263517391097
Chr10_core_Tb427v10	3906047	475	-	121	108	49	9	0	0	0	0	1	1	1	1	6.84318186802513	0.403632837948382	0.769314633442631	0.000502985025677792	6.2770845618427	-0.834240377790777	-0.864248177368698	-0.0336581943258247	5.08637000852468	-2.70568791799994	-2.02987673221326	-0.488455285532793
Chr10_core_Tb427v10	3906056	430	+	15	10	10	1	0	0	0	0	1	1	1	1	3.67325686658282	0.0167620994747688	0.0155408491381384	0.000502985025677792	3.67325686658282	-0.106568764791137	-0.0728034319621128	-0.00124370572932404	2.26957940555402	-2.88610682192083	-1.16715502960039	-0.120126834171756
Chr10_core_Tb427v10	3906088	459	+	19	33	11	3	0	0	0	0	1	1	1	1	4.67574570466001	1.41583364229606	1.7224916867011	0.000502985025677792	3.90448208745963	-0.273008754797848	-0.195307881160957	-0.00232597718467016	3.04637857045993	-1.73483567438737	-0.851334175745742	-0.0626591889056989
Chr10_core_Tb427v10	3906096	397	-	38	21	1	1	0	0	0	0	1	1	1	1	4.8465256476985	-0.200631895569492	-0.254664692799816	-0.000502985025677792	2.92587452070803	-4.38556371379866	-2.5501857949586	-0.803950889420471	2.92587452070803	-3.97238921817179	-1.89374667750915	-0.40937229475775
Chr10_core_Tb427v10	3906117	443	+	29	20	3	0	0	0	0	0	1	1	1	NA	4.62009752698996	0.108184551227502	0.129776950094927	0.000502985025677792	3.34499898570972	-2.68018504650519	-1.70975048657775	-0.243236484334364	1.94132152468092	-5.53988987843909	-2.05487573768632	-0.50375193432513
Chr10_core_Tb427v10	3906140	539	-	21	24	19	0	0	0	0	0	1	1	1	NA	4.52048729940865	0.817982538689308	0.956537760126703	0.000502985025677792	4.35583348678217	0.392866592576026	0.305925327229841	0.0061324251103238	1.71313237735105	-5.19188713331217	-1.81075937179916	-0.370097965710279
Chr10_core_Tb427v10	3906182	441	+	21	23	15	5	0	0	0	0	1	1	1	1	4.49042680318987	0.756636608695906	0.877950855320594	0.000502985025677792	4.19023053254449	0.0482812814075007	0.0364740690441537	0.000985254268527829	3.4428481866697	-1.12922662161693	-0.607747321409103	-0.0344577750067698
Chr10_core_Tb427v10	3906187	464	-	51	39	18	4	0	0	0	0	1	1	1	1	5.49514063768016	0.260339915279587	0.384037133235226	0.000502985025677792	4.94797694640608	-0.923122070810494	-0.795095154340512	-0.0269132621368126	3.92821276431277	-2.59764155817547	-1.55555107756389	-0.249187662910099
Chr10_core_Tb427v10	3906191	510	-	29	26	10	3	0	0	0	0	1	1	1	1	4.80528175196252	0.484162264555293	0.608354672526741	0.000502985025677792	4.1374802360703	-0.974983308167084	-0.729330852826584	-0.0215096562827938	3.34499898570972	-2.25861084229403	-1.18869182908205	-0.125420382524224
Chr10_core_Tb427v10	3906209	392	+	13	15	7	1	0	0	0	0	1	1	1	1	3.85454190627517	0.791616929738393	0.773028486904388	0.000502985025677792	3.33088904888599	-0.45581808804952	-0.289898427016876	-0.0061324251103238	2.16992500144231	-2.72748363524559	-1.07474528576499	-0.0992165983733914
Chr10_core_Tb427v10	3906224	446	-	79	78	28	0	0	0	0	0	1	1	1	NA	6.30375185208799	0.595713628403982	1.03409618311232	0.000502985025677792	5.57288648472455	-0.946005207073657	-0.894928292639825	-0.0362850233853398	2.65644147764218	-6.68765408542796	-2.98406949261623	-1.32090199696947
Chr10_core_Tb427v10	3906247	430	-	60	28	1	0	0	0	0	0	1	1	0	NA	5.37587662571967	-0.441653333054736	-0.63457189925141	-0.000502985025677792	3.25191286899788	-4.95860563669507	-3.10033561726593	-1.33105933018662	2.4594316186373	-6.36286086756491	-2.70173735457617	-1.02760216627623
Chr10_core_Tb427v10	3906300	427	+	53	68	27	13	0	0	0	0	1	1	1	1	5.91974953468084	0.988665549264051	1.59399357467584	0.000502985025677792	5.2614133499629	-0.411268370981417	-0.371885032915385	-0.00706079870814725	4.74817724428231	-1.01143326119106	-0.713574007123686	-0.044838656799736
Chr10_core_Tb427v10	3906309	470	+	17	36	10	3	0	0	0	0	1	1	1	1	4.65955378791249	1.69516000783627	2.05391532076538	0.055813422130659	3.76080021986186	-0.268108948661892	-0.186425387366654	-0.00199541380233066	2.96831896950129	-1.6003236058193	-0.770772036703543	-0.0522661650883638
Chr10_core_Tb427v10	3906316	356	+	26	9	0	0	0	0	0	0	1	1	NA	NA	3.98792398400339	-0.878574581055676	-0.890661149000566	-0.000502985025677792	1.8639602272816	-5.79516525441178	-2.60053097549477	-0.846258789798127	1.8639602272816	-5.42091416009439	-1.96946173413827	-0.455156333016616
Chr10_core_Tb427v10	3906322	421	+	9	9	5	1	0	0	0	0	1	1	1	1	3.24792751344359	0.540884880658194	0.442035775898992	0.000502985025677792	2.85367956604044	-0.511782894558385	-0.292722468367201	-0.0061324251103238	1.91644500708237	-2.33159553962249	-0.859106980536706	-0.0642138685849771
Chr10_core_Tb427v10	3906347	523	-	37	22	13	3	0	0	0	0	1	1	1	1	4.86033589341278	-0.0967595287670294	-0.123233876460171	-0.000502985025677792	4.49185309632967	-0.931821549339246	-0.743387376894683	-0.0232766257887308	3.51808680627674	-2.56880932705883	-1.40624317873871	-0.190415088239444
Chr10_core_Tb427v10	3906355	464	+	36	47	18	5	0	0	0	0	1	1	1	1	5.37984008360548	1.02432254854087	1.47305902447257	0.000502985025677792	4.69963896225448	-0.429864477653702	-0.355426171814085	-0.00706079870814725	3.82462808875866	-1.82571334434386	-1.06930374563839	-0.0983444772899726
Chr10_core_Tb427v10	3906355	493	-	73	99	57	11	0	0	0	0	1	1	1	1	6.41814848269001	1.04211367931384	1.8470604562651	0.00331948102485023	6.02258119789037	0.1400744157004	0.140672619108031	0.00185264479238127	4.86161715044669	-1.70066205325267	-1.22531539718232	-0.134692908354316
Chr10_core_Tb427v10	3906440	419	+	15	10	3	0	0	0	0	0	1	1	1	NA	3.67325686658282	0.0167620994747688	0.0155408491381384	0.000502985025677792	2.88077561622224	-1.86270450539525	-1.07205238517509	-0.0579213380617558	1.47709815519344	-4.84128624898166	-1.58229000381257	-0.262689471764464
Chr10_core_Tb427v10	3906466	390	-	19	16	2	0	0	0	0	0	1	1	1	NA	4.16489816911035	0.371239004794404	0.395107508973779	0.000502985025677792	2.80366515687481	-2.70074059151761	-1.52700238607879	-0.167213113000786	1.64270110943112	-5.08627098126258	-1.74009839052656	-0.33612570266177
Chr10_core_Tb427v10	3906509	410	+	13	14	7	0	0	0	0	0	1	1	1	NA	3.80643424864552	0.691918243293314	0.66650689859873	0.000502985025677792	3.33088904888599	-0.45581808804952	-0.289898427016876	-0.0061324251103238	1.37744375108173	-4.69613059489945	-1.49277928148995	-0.224863585618453
Chr10_core_Tb427v10	3906527	447	+	15	16	7	0	0	0	0	0	1	1	1	NA	3.99929521487266	0.692355354029735	0.704101997759026	0.000502985025677792	3.4305434529977	-0.635070092152228	-0.412565535720452	-0.00739488883193248	1.47709815519344	-4.84128624898166	-1.58229000381257	-0.262689471764464
Chr10_core_Tb427v10	3906549	371	+	13	8	8	1	0	0	0	0	1	1	1	1	3.4211751717069	-0.110208035143749	-0.0948860164153294	-0.000502985025677792	3.4211751717069	-0.257015443419646	-0.166636484776605	-0.00185264479238127	2.16992500144231	-2.72748363524559	-1.07474528576499	-0.0992165983733914
Chr10_core_Tb427v10	3906572	475	-	116	96	47	9	0	0	0	0	1	1	1	1	6.72832159096118	0.306285257662266	0.572838538051718	0.000502985025677792	6.21702087649261	-0.825044427871255	-0.848623817098998	-0.0314208301519067	5.05605682904893	-2.64411923670846	-1.9730809962212	-0.455156333016616
Chr10_core_Tb427v10	3906581	430	+	17	14	4	2	0	0	0	0	1	1	1	1	3.99363200603627	0.330488127283988	0.335566827635277	0.000502985025677792	3.14960400919364	-1.60724104290567	-0.982665288294676	-0.0455095699363681	2.72560555591616	-2.15936011281129	-0.980207310059099	-0.0815304562036901
Chr10_core_Tb427v10	3906613	459	+	23	24	14	2	0	0	0	0	1	1	1	1	4.58464934789642	0.692123144698326	0.822799785597287	0.000502985025677792	4.20628492340261	-0.174806140320973	-0.13245123365463	-0.00185264479238127	2.9382584732825	-2.5196445236505	-1.20478458670187	-0.130138598355313
Chr10_core_Tb427v10	3906621	397	-	35	30	11	0	0	0	0	0	1	1	1	NA	5.04024222853378	0.42435947811816	0.564392954901612	0.000502985025677792	4.33665453778085	-1.09382548691952	-0.848817487496591	-0.0314208301519067	2.07487355975234	-5.74767820220159	-2.20894270092123	-0.607515068822702
Chr10_core_Tb427v10	3906642	443	+	20	14	0	0	0	0	0	0	1	1	NA	NA	4.10776649987283	0.109338791727622	0.114569913875826	0.000502985025677792	1.67877600230904	-5.50504696499813	-2.35323406916488	-0.651387658631199	1.67877600230904	-5.14026155900586	-1.77602149905692	-0.353419222816048
Chr10_core_Tb427v10	3906656	385	+	13	5	4	2	0	0	0	0	1	1	1	1	3.10715956040038	-0.768793613242701	-0.601810485096443	-0.000502985025677792	2.96240625180289	-1.27909480080066	-0.749985522970346	-0.0234280282395996	2.53840779852542	-1.84842580169936	-0.800723259991021	-0.0535233919881331
Chr10_core_Tb427v10	3906665	539	-	26	34	13	0	0	0	0	0	1	1	1	NA	4.91822245567068	1.02202291352626	1.32011597218907	0.000502985025677792	4.24140397836333	-0.448171597091542	-0.34179119098294	-0.00706079870814725	1.8639602272816	-5.42091416009439	-1.96946173413827	-0.455156333016616
Chr10_core_Tb427v10	3906707	441	+	22	18	23	2	0	0	0	0	1	1	1	1	4.35065323097931	0.339637021199185	0.379929909376224	0.000502985025677792	4.52322097400366	0.606450441644905	0.486478320036318	0.0111573634427071	2.90689059560852	-2.46602941846891	-1.17023176174463	-0.120273132055721
Chr10_core_Tb427v10	3906712	464	-	36	38	17	1	0	0	0	0	1	1	1	1	5.22830554978746	0.721676514694248	1.00285737821462	0.000502985025677792	4.65955378791249	-0.511249094354196	-0.419858053535018	-0.00791091455436921	2.88739352980059	-3.90671738726215	-1.84514587599623	-0.386680139072208
Chr10_core_Tb427v10	3906716	510	-	21	24	5	1	0	0	0	0	1	1	1	1	4.52048729940865	0.817982538689308	0.956537760126703	0.000502985025677792	3.4428481866697	-1.55221721773	-1.01100189328235	-0.0494426018917255	2.50561362771163	-3.26848904175106	-1.40419586342691	-0.190415088239444
Chr10_core_Tb427v10	3906734	392	+	9	13	7	0	0	0	0	0	1	1	1	NA	3.50140750780353	1.07129809437855	0.944574226556796	0.000502985025677792	3.07740905452605	-0.00616674655782246	-0.00371047620437478	-0.00016012587151426	1.12396375672179	-4.33461521860047	-1.28261115156252	-0.151627270927793
Chr10_core_Tb427v10	3906749	446	-	77	82	34	4	0	0	0	0	1	1	1	1	6.32122330976003	0.702856591497168	1.22401411995682	0.000502985025677792	5.6923244310262	-0.641920764603289	-0.617359557968212	-0.0179932667379796	4.22302470335828	-3.15568126710103	-2.00929379892901	-0.474075026029051
Chr10_core_Tb427v10	3906772	430	-	49	26	4	1	0	0	0	0	1	1	1	1	5.1786385373214	-0.256877564841346	-0.352901515572381	-0.000502985025677792	3.89964081076096	-2.97122775771361	-2.12357663657626	-0.479373262353983	3.10715956040038	-4.28505064093509	-2.13339729801815	-0.55515620857147
Chr10_core_Tb427v10	3906825	427	+	62	67	20	13	0	0	0	0	1	1	1	1	6.02129994085646	0.739185361722985	1.21600804855886	0.000502985025677792	5.16166814464009	-1.05668632782873	-0.941152094919854	-0.0411039903470468	4.86033589341278	-1.23544251990766	-0.88991864048625	-0.065744653306795
Chr10_core_Tb427v10	3906834	470	+	23	24	7	3	0	0	0	0	1	1	1	1	4.58464934789642	0.692123144698326	0.822799785597287	0.000502985025677792	3.73073972364308	-1.18337515148434	-0.817889093963379	-0.0295286315129115	3.18097188686762	-1.96911235401274	-0.99757259146293	-0.0844207967364988
Chr10_core_Tb427v10	3906841	356	+	15	14	2	0	0	0	0	0	1	1	1	NA	3.90608865275722	0.499709303063116	0.495122133423738	0.000502985025677792	2.63806220263712	-2.41838771762817	-1.31534356329141	-0.104377070620994	1.47709815519344	-4.84128624898166	-1.58229000381257	-0.262689471764464
Chr10_core_Tb427v10	3906847	421	+	10	8	8	0	0	0	0	0	1	1	1	NA	3.23989013201455	0.235241146157656	0.191780921638813	0.000502985025677792	3.23989013201455	0.0677933306872603	0.0422766947846826	0.000985254268527829	1.19615871138938	-4.43645273908554	-1.33998521189255	-0.168951501234396
Chr10_core_Tb427v10	3906872	523	-	31	21	9	0	0	0	0	0	1	1	1	NA	4.70177233910101	0.0849524399461276	0.104030640981039	0.000502985025677792	4.11260371847175	-1.21649790998098	-0.90574746904043	-0.0375674715881769	1.98863996174996	-5.61316405584349	-2.10849439564025	-0.539032117006626
Chr10_core_Tb427v10	3906880	464	+	42	29	25	4	0	0	0	0	1	1	1	1	5.14601699274977	0.11762994822263	0.160382637949567	0.000502985025677792	5.0409081390546	-0.183492544604143	-0.160394038573456	-0.00185264479238127	3.78965796879001	-2.33997487127924	-1.36017404472441	-0.175592087113219
Chr10_core_Tb427v10	3906880	493	-	73	103	55	9	0	0	0	0	1	1	1	1	6.44657965116784	1.09675107899302	1.95382179674034	0.0282689501871316	5.99704410559324	0.0919205128289551	0.0920157314460201	0.00185264479238127	4.72379992913998	-1.97688519398369	-1.38834885961553	-0.185761131961595
Chr10_core_Tb427v10	3906965	419	+	19	9	1	0	0	0	0	0	1	1	1	NA	3.76666486615292	-0.451608059945464	-0.430112308506347	-0.000502985025677792	2.4351823597917	-3.55180424369065	-1.84002916463722	-0.306858610898303	1.64270110943112	-5.08627098126258	-1.74009839052656	-0.33612570266177
Chr10_core_Tb427v10	3906991	390	-	20	20	5	0	0	0	0	0	1	1	1	NA	4.35755200461808	0.6223686969475	0.697474591033788	0.000502985025677792	3.40849181162769	-1.49020337836162	-0.963583906110733	-0.0434288523165548	1.67877600230904	-5.14026155900586	-1.77602149905692	-0.353419222816048
Chr10_core_Tb427v10	3907034	410	+	13	11	2	0	0	0	0	0	1	1	1	NA	3.63922472911024	0.344586462579513	0.316343112239288	0.000502985025677792	2.53840779852542	-2.25038284101864	-1.19524081048072	-0.0775168161655656	1.37744375108173	-4.69613059489945	-1.49277928148995	-0.224863585618453
Chr10_core_Tb427v10	3907052	447	+	13	9	6	0	0	0	0	0	1	1	1	NA	3.50140750780353	0.0573781169387857	0.0505908586164139	0.000502985025677792	3.22766361015228	-0.684512816066908	-0.425734859216323	-0.00791091455436921	1.37744375108173	-4.69613059489945	-1.49277928148995	-0.224863585618453
Chr10_core_Tb427v10	3907074	371	+	18	9	14	2	0	0	0	0	1	1	1	1	3.72869043953627	-0.378549846172856	-0.356626317276668	-0.000502985025677792	4.03371718037826	0.152953831901786	0.112189830713239	0.00185264479238127	2.76569073025816	-2.22670045610795	-1.02082515072824	-0.0884786816477185
Chr10_core_Tb427v10	3907097	475	-	116	99	49	12	0	0	0	0	1	1	1	1	6.75040538259896	0.348204833781145	0.653638575299904	0.000502985025677792	6.24677138236695	-0.769589023751268	-0.794406292244437	-0.0266240341592766	5.2540211672145	-2.25641363180602	-1.74284218062763	-0.33612570266177
Chr10_core_Tb427v10	3907106	430	+	13	13	11	2	0	0	0	0	1	1	1	1	3.75488750216347	0.584977035860108	0.555257520248531	0.000502985025677792	3.63922472911024	0.218435099150077	0.148194436381639	0.00185264479238127	2.53840779852542	-1.84842580169936	-0.800723259991021	-0.0535233919881331
Chr10_core_Tb427v10	3907138	459	+	24	28	15	2	0	0	0	0	1	1	1	1	4.72379992913998	0.854815347649551	1.05257396488241	0.000502985025677792	4.28445307725104	-0.132119023536291	-0.10155715847823	-0.00185264479238127	2.96831896950129	-2.57117726015979	-1.23836924377841	-0.138709847136714
Chr10_core_Tb427v10	3907146	397	-	36	21	7	2	0	0	0	0	1	1	1	1	4.80804465679106	-0.124604787506258	-0.156673849393512	-0.000502985025677792	4.04835757724427	-1.77688140359216	-1.30696898028098	-0.102762347530166	3.25587632688369	-3.07162656153743	-1.58359295875723	-0.262689471764464
Chr10_core_Tb427v10	3907167	443	+	33	17	2	0	0	0	0	0	1	1	1	NA	4.59768610370137	-0.304328347812535	-0.362992729015319	-0.000502985025677792	3.19400864267257	-3.38180271984074	-2.08790989776106	-0.457244830071334	2.03304459522889	-5.68227228898394	-2.15977441437476	-0.573159766871186
Chr10_core_Tb427v10	3907190	539	-	33	32	11	1	0	0	0	0	1	1	1	1	5.04422850174311	0.599697492067046	0.798344300854594	0.000502985025677792	4.29482557325739	-1.01331706649397	-0.780391614333475	-0.0254051541869466	2.82552584558946	-3.80164690910822	-1.76864175219144	-0.349097284491775
Chr10_core_Tb427v10	3907232	441	+	18	18	20	1	0	0	0	0	1	1	1	1	4.20945336562895	0.614743902262963	0.662209037084949	0.000502985025677792	4.28350268512352	0.676417722855327	0.51985803804631	0.0111573634427071	2.39720793317505	-3.09170498914221	-1.29209034210101	-0.154023339190907
Chr10_core_Tb427v10	3907237	464	-	52	47	15	1	0	0	0	0	1	1	1	1	5.64205056299854	0.495980945151935	0.755137100276284	0.000502985025677792	4.8342209140265	-1.20683256796714	-1.02044823526237	-0.0498830973971896	3.14960400919364	-4.35903284988965	-2.19209994940579	-0.592974654666396
Chr10_core_Tb427v10	3907241	510	-	27	14	10	1	0	0	0	0	1	1	1	1	4.31967035432612	-0.302860907886357	-0.33601922008232	-0.000502985025677792	4.08683856815171	-0.878850233511027	-0.651173690766853	-0.0179932667379796	2.68316110712291	-3.56227889464116	-1.60011327483054	-0.268612883723821
Chr10_core_Tb427v10	3907259	392	+	7	12	10	0	0	0	0	0	1	1	1	NA	3.27537339269162	1.28052427642518	1.05524868484311	0.000502985025677792	3.14960400919364	0.837543799767228	0.512073296715822	0.0111573634427071	0.953445297804259	-4.09765593797725	-1.15460102333	-0.117919822788331
Chr10_core_Tb427v10	3907274	446	-	75	83	28	1	0	0	0	0	1	1	1	1	6.31105451589957	0.758725523285777	1.31884083860414	0.000502985025677792	5.53564737674491	-0.869238994364692	-0.818013738062174	-0.0295286315129115	3.41168362002312	-4.82233443529502	-2.57702446078193	-0.911520360983524
Chr10_core_Tb427v10	3907297	430	-	64	26	1	1	0	0	0	0	1	1	1	1	5.36957385499323	-0.638943679630457	-0.916749172060051	-0.000502985025677792	3.29809487807221	-5.04099035674309	-3.183508558313	-1.42032700870094	3.29809487807221	-4.62016734275824	-2.4053943454932	-0.760824160410606
Chr10_core_Tb427v10	3907350	427	+	54	80	28	14	0	0	0	0	1	1	1	1	6.04955060144577	1.18971010420417	1.96799467328244	0.0295446443510176	5.30053716947083	-0.38778928494261	-0.352709762371409	-0.00706079870814725	4.81308265995225	-0.934678540672598	-0.667434124105742	-0.0409514174613358
Chr10_core_Tb427v10	3907359	470	+	23	15	11	2	0	0	0	0	1	1	1	1	4.25439258103226	0.0167750853458214	0.0182901380626075	0.000502985025677792	4.03907540386733	-0.526002168007696	-0.38621152818613	-0.00727128541313752	2.9382584732825	-2.5196445236505	-1.20478458670187	-0.130138598355313
Chr10_core_Tb427v10	3907366	356	+	15	10	2	0	0	0	0	0	1	1	1	NA	3.67325686658282	0.0167620994747689	0.0155408491381385	0.000502985025677792	2.63806220263712	-2.41838771762817	-1.31534356329141	-0.104377070620994	1.47709815519344	-4.84128624898166	-1.58229000381257	-0.262689471764464
Chr10_core_Tb427v10	3907372	421	+	10	10	9	0	0	0	0	0	1	1	1	NA	3.39231742277876	0.554586575279379	0.473388327633991	0.000502985025677792	3.32012246811117	0.245538775151594	0.155800947948097	0.00185264479238127	1.19615871138938	-4.43645273908554	-1.33998521189255	-0.168951501234396
Chr10_core_Tb427v10	3907439	453	+	795	632	297	40	172	133	79	10	11	11	12	11	9.47031989495636	-0.0184721380740144	-0.0476477582649494	-0.000502985025677792	8.92623198926318	-1.36558180450441	-1.76899941719295	-0.270439526365028	7.48778406160784	-3.72889637082033	-3.91073206900287	-2.53343869768614
Chr10_core_Tb427v10	3907446	447	+	315	420	100	7	82	79	23	2	12	10	12	10	8.50872909261885	0.81446944592054	1.93057668227942	0.0200530434879671	7.47627394308074	-1.36039000198258	-1.59196936944054	-0.191226707394572	5.60419339529553	-4.45759531732357	-3.6484781973967	-2.15334990742476
Chr10_core_Tb427v10	3907449	430	-	81	76	44	13	23	15	11	4	13	10	11	12	6.30305799846187	0.5226877670334	0.907214889454205	0.000502985025677792	5.91223079259874	-0.366743836387007	-0.363159092911306	-0.00706079870814725	5.05180782819727	-1.62157831486591	-1.20913409346054	-0.131174899048407
Chr10_core_Tb427v10	3907514	429	+	20	6	5	0	0	0	0	0	1	1	1	NA	3.52899586137959	-1.09039045902269	-0.969260248564415	-0.000502985025677792	3.40849181162769	-1.49020337836162	-0.963583906110734	-0.0434288523165548	1.67877600230904	-5.14026155900584	-1.77602149905691	-0.353419222816048
Chr10_core_Tb427v10	3907539	411	-	20	21	5	0	0	0	0	0	1	1	1	NA	4.39190837966009	0.692700427456074	0.783356430683999	0.000502985025677792	3.40849181162769	-1.49020337836162	-0.963583906110734	-0.0434288523165548	1.67877600230904	-5.14026155900584	-1.77602149905691	-0.353419222816048
Chr10_core_Tb427v10	3907559	410	+	13	11	6	1	0	0	0	0	1	1	1	1	3.63922472911024	0.344586462579512	0.316343112239287	0.000502985025677792	3.22766361015228	-0.684512816066908	-0.425734859216323	-0.00791091455436921	2.16992500144231	-2.72748363524559	-1.07474528576499	-0.0992165983733914
Chr10_core_Tb427v10	3907577	447	+	19	10	5	0	0	0	0	0	1	1	1	NA	3.8388598208205	-0.301900733630051	-0.293504865744306	-0.000502985025677792	3.37241691874977	-1.42526494260895	-0.914551294440145	-0.0377221888127826	1.64270110943112	-5.08627098126259	-1.74009839052656	-0.33612570266177
Chr10_core_Tb427v10	3907599	371	+	11	9	6	0	0	0	0	0	1	1	1	NA	3.3857447347503	0.278348045555364	0.237127918417952	0.000502985025677792	3.11200083709905	-0.479896169690486	-0.290978253128786	-0.0061324251103238	1.26178097802851	-4.52979846692733	-1.39383173605427	-0.188013083254641
Chr10_core_Tb427v10	3907622	475	-	118	92	54	5	0	0	0	0	1	1	1	1	6.71006235470729	0.222481911565098	0.414833807374768	0.000502985025677792	6.32846378683759	-0.66573276541195	-0.693857525441611	-0.0215096562827938	4.67408743376778	-3.45528512863026	-2.40396714829508	-0.759555151715703
Chr10_core_Tb427v10	3907631	430	+	15	11	5	2	0	0	0	0	1	1	1	1	3.73887913322194	0.153123542396719	0.1446783322771	0.000502985025677792	3.20681396451209	-1.12950467388202	-0.699308393207138	-0.0215096562827938	2.63806220263712	-2.01322312150049	-0.894202612199271	-0.0661126800250285
Chr10_core_Tb427v10	3907663	459	+	25	25	18	1	0	0	0	0	1	1	1	0	4.6724253419715	0.635039444900099	0.771937940264214	0.000502985025677792	4.44093935380022	0.076272463661321	0.0603041465921957	0.00102423860211415	2.62869392134633	-3.47159142813296	-1.53835378656515	-0.243331507105645
Chr10_core_Tb427v10	3907671	397	-	37	26	6	2	0	0	0	0	1	1	1	1	4.97836957252954	0.141585990006303	0.185550884746771	0.000502985025677792	3.96462920431849	-2.03201198599342	-1.47078615851088	-0.150033185156441	3.27537339269162	-3.10604632038197	-1.6086076691951	-0.272885831818671
Chr10_core_Tb427v10	3907692	443	+	31	11	0	0	0	0	0	0	1	1	NA	NA	4.25042093977846	-0.836760702685915	-0.911361659645687	-0.000502985025677792	1.98863996174996	-5.99333335893661	-2.77735111636878	-1.00097844529612	1.98863996174996	-5.61316405584349	-2.10849439564025	-0.539032117006626
Chr10_core_Tb427v10	3907706	385	+	11	9	5	1	0	0	0	0	1	1	1	1	3.3857447347503	0.278348045555364	0.237127918417952	0.000502985025677792	2.99149678734716	-0.750748388848516	-0.44309923260955	-0.00838915992190726	2.05426222838908	-2.545487153004	-0.972964997759866	-0.0795641978403708
Chr10_core_Tb427v10	3907715	539	-	35	21	12	1	0	0	0	0	1	1	1	1	4.78800593710339	-0.0850453492370191	-0.106405338703724	-0.000502985025677792	4.3968016546397	-0.969392816326317	-0.760439835942804	-0.0234280282395996	2.86735481011292	-3.8726160948748	-1.82014682720263	-0.370097965710279
Chr10_core_Tb427v10	3907757	441	+	28	17	17	0	0	0	0	0	1	1	1	NA	4.48108651555485	-0.0756841563324498	-0.0876064271167742	-0.000502985025677792	4.48108651555485	-0.162076352503515	-0.129056502678194	-0.00185264479238127	1.91644500708237	-5.50152054106479	-2.027107454992	-0.488455285532793
Chr10_core_Tb427v10	3907762	464	-	36	29	18	2	0	0	0	0	1	1	1	1	5.03623380412093	0.336136956725403	0.446633255520291	0.000502985025677792	4.69963896225448	-0.429864477653702	-0.355426171814085	-0.00706079870814725	3.25587632688369	-3.07162656153743	-1.58359295875723	-0.262689471764464
Chr10_core_Tb427v10	3907766	510	-	31	14	12	0	0	0	0	0	1	1	1	NA	4.41763045931374	-0.494136492051314	-0.562590944308915	-0.000502985025677792	4.31056805663732	-0.803001983067582	-0.620195307001835	-0.0179932667379796	1.98863996174996	-5.61316405584349	-2.10849439564025	-0.539032117006626
Chr10_core_Tb427v10	3907813	396	-	72	55	43	8	9	13	5	1	9	12	9	9	5.98716247818252	0.244037387622984	0.398768056119807	0.000502985025677792	5.81142629293183	-0.221109658936971	-0.216078640146234	-0.00235798430312079	4.63368596563264	-2.11934637215345	-1.46322753586316	-0.21218114348137
Chr10_core_Tb427v10	3907848	405	+	432	237	90	12	154	92	32	5	14	14	14	13	8.3241700128712	-0.447039736951585	-1.03931691105656	-0.000502985025677792	7.62820110480365	-1.99170702956735	-2.36075095854418	-0.653454736755049	6.20020625614941	-4.26022320006008	-3.81470755212	-2.39102825165277
Chr10_core_Tb427v10	3907867	413	-	32	19	1	0	0	0	0	0	1	1	0	NA	4.65388501594535	-0.102535206207674	-0.124057500388304	-0.000502985025677792	2.80366515687481	-4.17467177985002	-2.36036507502732	-0.653454736755049	2.01118390651423	-5.64820799256537	-2.13441169058631	-0.55556655684622
Chr10_core_Tb427v10	3907870	401	-	61	42	12	1	0	0	0	0	1	1	1	1	5.67595272073847	0.106453794573284	0.163242881867605	0.000502985025677792	4.79318534755698	-1.74604866164266	-1.46643431156006	-0.148456492136336	3.2637385030302	-4.55943007138992	-2.35493808427887	-0.718619297278029
Chr10_core_Tb427v10	3907873	458	+	24	16	10	1	0	0	0	0	1	1	1	0	4.32955198173683	0.0506915286788485	0.0563891899945853	0.000502985025677792	4.00351363344698	-0.721411328025835	-0.526092670484095	-0.0111573634427071	2.59983617241818	-3.42374412878522	-1.50623127041102	-0.228193461610753
Chr10_core_Tb427v10	3907891	356	+	19	6	2	0	0	0	0	0	1	1	1	NA	3.49292096850167	-1.02136436460956	-0.898292007816906	-0.000502985025677792	2.80366515687481	-2.70074059151761	-1.52700238607879	-0.167213113000786	1.64270110943112	-5.08627098126259	-1.74009839052656	-0.33612570266177
Chr10_core_Tb427v10	3907922	523	-	38	20	10	0	0	0	0	0	1	1	1	NA	4.81216927265649	-0.270175538608156	-0.34005507492629	-0.000502985025677792	4.32955198173683	-1.34262847528384	-1.04055194772265	-0.052776105334405	2.13339327034745	-5.83968066631147	-2.27915203063934	-0.660550683595703
Chr10_core_Tb427v10	3907934	430	-	36	35	32	4	0	0	0	0	1	1	1	1	5.16978583919235	0.60443822862376	0.828683897653027	0.000502985025677792	5.10609618595424	0.385161578734848	0.34012215067715	0.00706079870814725	3.67987478016116	-2.13794054691318	-1.21328131200229	-0.131701610954221
Chr10_core_Tb427v10	3908084	410	+	11	11	5	0	0	0	0	0	1	1	1	NA	3.52356195605701	0.56625495938688	0.502545594430473	0.000502985025677792	2.99149678734716	-0.750748388848517	-0.443099232609551	-0.00838915992190726	1.26178097802851	-4.52979846692733	-1.39383173605427	-0.188013083254641
Chr10_core_Tb427v10	3908102	447	+	5	13	7	0	0	0	0	0	1	1	1	NA	3.10715956040038	1.82211815380964	1.42635135250667	0.000502985025677792	2.68316110712291	0.675034915114045	0.371076456807899	0.00706079870814725	0.729715809318649	-3.79438077788136	-1.00181393554509	-0.0845957838360264
Chr10_core_Tb427v10	3908147	475	-	109	87	34	10	0	0	0	0	1	1	1	1	6.61299908571675	0.265239379953107	0.486481180105149	0.000502985025677792	5.94165575818967	-1.16305330568185	-1.15606056329903	-0.0699009995350338	5.08355224118997	-2.41118014930698	-1.80803048326944	-0.368354440256315
Chr10_core_Tb427v10	3908156	430	+	12	15	4	0	0	0	0	0	1	1	1	NA	3.7990262500808	0.898619227888919	0.863791950872214	0.000502985025677792	2.90689059560852	-1.18273865821974	-0.684786485625933	-0.0215096562827938	1.32192809488736	-4.61600742323727	-1.4446345962703	-0.206141817378492
Chr10_core_Tb427v10	3908188	459	+	28	19	13	0	0	0	0	0	1	1	1	NA	4.55914611651349	0.0835592264784147	0.0986894102249512	0.000502985025677792	4.2938887581641	-0.548865444951363	-0.422628661184174	-0.00791091455436921	1.91644500708237	-5.50152054106479	-2.027107454992	-0.488455285532793
Chr10_core_Tb427v10	3908196	397	-	46	35	8	0	0	0	0	0	1	1	1	NA	5.34445296530636	0.255100340112234	0.36396120492528	0.000502985025677792	4.31331082617919	-1.9210663736465	-1.48446753036901	-0.151828733928468	2.26957940555402	-6.05603182336315	-2.4490874517784	-0.798076491460339
Chr10_core_Tb427v10	3908217	443	+	29	15	1	0	0	0	0	0	1	1	1	NA	4.41841967987436	-0.303248765339963	-0.345330257077038	-0.000502985025677792	2.7338027750415	-4.05507525737956	-2.25577332698309	-0.576997588038197	1.94132152468092	-5.53988987843909	-2.05487573768632	-0.50375193432513
Chr10_core_Tb427v10	3908231	385	+	10	10	4	1	0	0	0	0	1	1	1	1	3.39231742277876	0.554586575279379	0.473388327633991	0.000502985025677792	2.78112121211054	-0.966077458558056	-0.543372654201341	-0.0111573634427071	1.98863996174996	-2.44323905440117	-0.917763279705197	-0.0712420280306585
Chr10_core_Tb427v10	3908375	433	+	77	51	38	8	0	0	0	0	1	1	1	1	5.98131246622873	0.040137632689991	0.0655108724918223	0.000502985025677792	5.77145547298457	-0.490007295580999	-0.476317606737877	-0.0100111947864396	4.68179362326229	-2.21448386466007	-1.54294583591282	-0.243331507105645
Chr10_core_Tb427v10	3908405	433	+	75	86	72	16	0	0	0	0	1	1	1	1	6.3365164834809	0.807721600361147	1.41058448580338	0.000502985025677792	6.20915691467001	0.411865198389792	0.423235836031542	0.00791091455436921	5.14139942934177	-1.22481639859127	-0.927805508412819	-0.0734787828779619
Chr10_core_Tb427v10	3908409	424	-	148	127	73	16	0	0	0	0	1	1	1	1	7.10433627882981	0.320993876844914	0.637428487125454	0.000502985025677792	6.70699573281856	-0.606772624632306	-0.659632052488578	-0.0179932667379796	5.62935662007961	-2.23549478430132	-1.83708411712599	-0.381320042262566
Chr10_core_Tb427v10	3908447	523	-	37	22	9	3	0	0	0	0	1	1	1	1	4.86033589341278	-0.0967595287670293	-0.123233876460171	-0.000502985025677792	4.23837310196973	-1.45628758165263	-1.10999561276146	-0.0641548530794267	3.51808680627674	-2.56880932705883	-1.40624317873871	-0.190415088239444
Chr10_core_Tb427v10	3908448	391	+	239	137	71	4	0	0	0	0	1	1	1	1	7.5035848270741	-0.299019346029739	-0.628987449005954	-0.000502985025677792	7.03187659125728	-1.38257966791734	-1.55344823655112	-0.176638750104205	5.03690342358925	-4.7612810408951	-3.54087152932642	-2.00787593360805
Chr10_core_Tb427v10	3908455	493	-	77	87	45	13	0	0	0	0	1	1	1	1	6.36366775855328	0.784499505890904	1.37683400133886	0.000502985025677792	5.89195952273647	-0.260047393346799	-0.256829739826543	-0.00367694516844635	5.01550595371885	-1.5480159390292	-1.1468461774913	-0.115325981326605
Chr10_core_Tb427v10	3908459	430	-	29	29	20	2	0	0	0	0	1	1	1	1	4.88264304936184	0.640695026881282	0.820448279497696	0.000502985025677792	4.62009752698996	0.0228187372254014	0.018613882945953	0.000413998083704252	3.1022855721246	-2.80264276677	-1.3937410173143	-0.188013083254641
Chr10_core_Tb427v10	3908540	419	+	16	6	5	0	0	0	0	0	1	1	1	NA	3.37241691874977	-0.79120261487583	-0.671350420613254	-0.000502985025677792	3.25191286899788	-1.20966740086279	-0.756336599988228	-0.0234280282395996	1.52219705967923	-4.90753738934462	-1.62412883702238	-0.281263517391097
Chr10_core_Tb427v10	3908566	390	-	23	17	1	0	0	0	0	0	1	1	1	NA	4.3419359343113	0.196308201964639	0.219091111851462	0.000502985025677792	2.5697756761994	-3.77704155374466	-2.02121117301116	-0.41292428870513	1.77729442583882	-5.28884039400973	-1.8770256606361	-0.402446477947673
Chr10_core_Tb427v10	3908605	519	+	393	313	170	19	0	0	0	0	6	6	6	6	8.45627072915476	0.0772965416710399	0.182234161005079	0.000502985025677792	8.01692387726583	-1.00922193508232	-1.23300586649483	-0.0854901979840208	6.45281102218487	-3.5246648550029	-3.26783082307474	-1.65219120384945
Chr10_core_Tb427v10	3908609	410	+	19	16	7	1	0	0	0	0	1	1	1	1	4.16489816911035	0.371239004794404	0.395107508973779	0.000502985025677792	3.59614640723538	-0.936003990674059	-0.629433577239291	-0.0179932667379796	2.4351823597917	-3.15340771151236	-1.3307258160985	-0.16678650605662
Chr10_core_Tb427v10	3908649	371	+	19	8	4	0	0	0	0	0	1	1	1	NA	3.68643253005629	-0.618255649214047	-0.575399030442164	-0.000502985025677792	3.22766361015228	-1.74554224946447	-1.0856453909831	-0.0590785664666908	1.64270110943112	-5.08627098126259	-1.74009839052656	-0.33612570266177
Chr10_core_Tb427v10	3908672	475	-	142	87	40	11	0	0	0	0	1	1	1	1	6.80301461044222	-0.132900636668839	-0.251651362343928	-0.000502985025677792	6.24733405596836	-1.34980347408408	-1.39342462249361	-0.12386112274245	5.33919003255456	-2.67239511454967	-2.09419439067362	-0.526190770987
Chr10_core_Tb427v10	3908710	511	+	237	191	54	14	16	12	6	1	6	6	7	7	7.73649214257163	0.166852989958049	0.361962639237701	0.000502985025677792	6.82998401399762	-1.73215399981449	-1.90736349324844	-0.343500186183997	5.87488234917294	-3.12946464765727	-2.67173715572941	-0.99745014204804
Chr10_core_Tb427v10	3908710	552	+	66	38	18	0	1	0	0	0	4	3	3	NA	5.66103448809805	-0.148561555539791	-0.227097628159305	-0.000502985025677792	5.13236790056507	-1.29367856465275	-1.14705254891723	-0.0689673340334553	2.52764121775059	-6.47457686036404	-2.7971214759762	-1.12092282147609
Chr10_core_Tb427v10	3908729	496	-	131	116	39	3	2	1	0	0	6	6	6	6	6.95155256697329	0.381837751369531	0.740513114432066	0.000502985025677792	6.1713498687347	-1.25963586880288	-1.28850892863613	-0.0982524968565335	4.42313695567495	-4.2670031906264	-2.82808826581812	-1.15212612151626
Chr10_core_Tb427v10	3908730	410	-	126	135	58	7	0	0	0	0	1	1	1	1	7.03257130802409	0.646934726153885	1.27062079722086	0.000502985025677792	6.42667914713886	-0.669399331022058	-0.705629300027547	-0.0215096562827938	4.94494208515141	-3.10148990155079	-2.26877971119691	-0.650690072120499
Chr10_core_Tb427v10	3908740	414	+	101	105	20	4	0	0	0	0	1	1	1	1	6.69321755294618	0.637266931556185	1.18487265820534	0.000502985025677792	5.51144396090163	-1.77009667367827	-1.66008577033807	-0.220354219484305	4.41763045931374	-3.53115824009909	-2.33784171986571	-0.705661617937989
Chr10_core_Tb427v10	3908747	315	-	13	14	9	2	0	0	0	0	1	1	1	1	3.80643424864552	0.691918243293315	0.66650689859873	0.000502985025677792	3.50140750780353	-0.0813048198200071	-0.0536111448523641	-0.00102423860211415	2.53840779852542	-1.84842580169936	-0.800723259991018	-0.0535233919881331
Chr10_core_Tb427v10	3908869	437	-	164	99	67	9	0	0	0	0	6	6	6	6	6.99928419713945	-0.173936417297872	-0.339859420244242	-0.000502985025677792	6.71937968539304	-0.878853699015208	-0.956668611899678	-0.042186355276133	5.30493564358941	-3.15301068374692	-2.45657023009442	-0.802189235179587
Chr10_core_Tb427v10	3908871	483	+	269	269	165	32	0	0	0	0	1	1	1	1	8.07414146275251	0.442297836659105	0.999887308221617	0.000502985025677792	7.72241443477986	-0.454158348584269	-0.542446633806935	-0.0111573634427071	6.54825463789048	-2.26016133971384	-2.12214842084991	-0.545217340101134
Chr10_core_Tb427v10	3908900	433	+	76	59	20	2	0	0	0	0	1	1	1	1	6.0761028030003	0.263270763550053	0.437751428655952	0.000502985025677792	5.30746992365537	-1.35258309508426	-1.2314964261963	-0.085288698846822	3.78965796879001	-4.03596868438914	-2.34601658214624	-0.713424567042294
Chr10_core_Tb427v10	3908930	433	+	81	74	63	8	0	0	0	0	1	1	1	1	6.28394833734662	0.485755743678196	0.840140650488501	0.000502985025677792	6.16870642050162	0.115815090580235	0.118431733561781	0.00185264479238127	4.71809549774071	-2.28648425904871	-1.60405694507454	-0.270353699521971
Chr10_core_Tb427v10	3908934	424	-	166	154	68	16	0	0	0	0	1	1	1	1	7.32542069748782	0.411412413378839	0.844087645414609	0.000502985025677792	6.73870522501589	-0.877573080319855	-0.957222182902329	-0.042186355276133	5.71188624321486	-2.40966306313665	-2.00618986674932	-0.471965812986679
Chr10_core_Tb427v10	3908934	470	+	20	17	6	3	0	0	0	0	1	1	1	1	4.24341751078152	0.388315515607246	0.422141028402738	0.000502985025677792	3.52899586137959	-1.22642138299638	-0.813348820407338	-0.0295286315129115	3.08245346333784	-1.79733783447244	-0.889612107290859	-0.065744653306795
Chr10_core_Tb427v10	3908947	421	+	13	9	6	0	0	0	0	0	1	1	1	NA	3.50140750780353	0.057378116938785	0.0505908586164133	0.000502985025677792	3.22766361015228	-0.684512816066907	-0.425734859216322	-0.00791091455436921	1.37744375108173	-4.69613059489946	-1.49277928148995	-0.224863585618453
Chr10_core_Tb427v10	3908972	523	-	45	27	13	2	0	0	0	0	1	1	1	1	5.14457717686168	-0.0820664951395702	-0.111856126421509	-0.000502985025677792	4.63134107118108	-1.20458428541429	-0.984505783685314	-0.0455095699363681	3.41486136754303	-3.35408894713853	-1.79370280303839	-0.359083978562226
Chr10_core_Tb427v10	3908973	391	+	235	140	75	3	0	0	0	0	1	1	1	1	7.50700478491685	-0.243932636753312	-0.51335224573476	-0.000502985025677792	7.05899399446893	-1.28380788953222	-1.4462634276911	-0.140458016423433	4.84346908583519	-5.09671574511865	-3.65992229200043	-2.16951969519695
Chr10_core_Tb427v10	3908978	462	-	14	8	7	2	0	0	0	0	1	1	1	1	3.47272191818896	-0.20869391370124	-0.182452825708772	-0.000502985025677792	3.38243579536805	-0.548363730376939	-0.352621106281636	-0.00706079870814725	2.58995454500747	-1.93346078493085	-0.848494929242483	-0.0624623523131064
Chr10_core_Tb427v10	3908980	464	+	57	37	19	1	0	0	0	0	1	1	1	1	5.53715437072013	0.0257458356465802	0.038327067827832	0.000502985025677792	5.06544613490331	-1.00688502751445	-0.883530248609703	-0.034869058767693	3.21522627583277	-4.47399337234153	-2.2848308687679	-0.661730646719586
Chr10_core_Tb427v10	3908980	493	-	64	75	46	10	0	0	0	0	1	1	1	1	6.12481599737417	0.850850753658567	1.42809972007099	0.000502985025677792	5.77519303326564	0.0469449828144111	0.0456562457374258	0.000985254268527829	4.70177233910101	-1.64437792937993	-1.15005457235662	-0.115938742815393
Chr10_core_Tb427v10	3908984	242	-	403	323	147	35	16	10	5	2	6	6	6	6	8.49702338263515	0.0823872300720205	0.195053033352261	0.000502985025677792	7.93049800376349	-1.23887515348331	-1.50386407821869	-0.159468848970037	6.90308599139123	-2.7968199963527	-2.7460798903741	-1.06796376223111
Chr10_core_Tb427v10	3908993	398	-	30	29	20	3	0	0	0	0	1	1	2	1	4.90669019346236	0.593097568083098	0.763948430052468	0.000502985025677792	4.64414467109049	-0.0244106211019224	-0.0199944435488521	-0.000470300515166427	3.36904612981025	-2.30141874007465	-1.21792919937718	-0.132831213637457
Chr10_core_Tb427v10	3908994	443	+	33	6	4	0	0	0	0	0	6	6	5	NA	3.88326445429943	-1.77131136163167	-1.74380925319996	-0.000502985025677792	3.61800709595004	-2.44994397826599	-1.65492758271437	-0.217828041531808	2.03304459522889	-5.68227228898394	-2.15977441437476	-0.573159766871186
Chr10_core_Tb427v10	3909006	453	-	163	117	90	12	15	10	13	0	6	6	7	6	7.11483188603154	0.063337525463379	0.12597588317511	0.000502985025677792	6.92649635629064	-0.476271114220613	-0.529599732792997	-0.0111573634427071	5.4985015076364	-2.76242165014189	-2.22269775273488	-0.615726220119135
Chr10_core_Tb427v10	3909009	422	-	201	165	56	2	23	21	9	0	7	7	7	6	7.51266171766759	0.216695523363862	0.456384236441552	0.000502985025677792	6.73740749547158	-1.43051568448626	-1.56013733361119	-0.178532212725825	4.48828206170766	-5.36483206162814	-3.60146850926288	-2.09083586852986
Chr10_core_Tb427v10	3909035	457	-	258	232	125	20	0	0	0	0	1	1	1	1	7.93755368815516	0.303472395276445	0.675026584768927	0.000502985025677792	7.49278201213285	-0.755134922124462	-0.884934010243424	-0.0352381375809643	6.18578623746651	-2.80166622091659	-2.50355609738922	-0.84447982787302
Chr10_core_Tb427v10	3909040	411	-	776	265	69	41	91	29	8	1	7	7	7	6	8.82670508259573	-1.17753795933932	-2.87871146648314	-0.433042922084848	7.85989159355541	-3.256367924237	-3.9316612140429	-2.37451944888685	7.48794077286711	-3.65886756492975	-3.83735142074194	-2.42326824781418
Chr10_core_Tb427v10	3909065	419	+	15	11	2	0	0	0	0	0	1	1	1	NA	3.73887913322194	0.153123542396719	0.1446783322771	0.000502985025677792	2.63806220263712	-2.41838771762817	-1.31534356329141	-0.104377070620994	1.47709815519344	-4.84128624898165	-1.58229000381257	-0.262689471764464
Chr10_core_Tb427v10	3909091	390	-	18	18	7	0	0	1	0	0	1	2	1	NA	4.20945336562895	0.614743902262962	0.662209037084949	0.000502985025677792	3.55817198061873	-0.866661046754414	-0.578251248419767	-0.0142334752886861	1.60472668281448	-5.02967819424215	-1.70288875842141	-0.3181426431832
Chr10_core_Tb427v10	3909130	519	+	28	31	10	1	0	1	0	0	2	3	1	0	4.90508496883233	0.785549583457323	1.01144529067152	0.000502985025677792	4.11260371847175	-0.927718091310631	-0.69073551733497	-0.0215096562827938	2.70892625744295	-3.60534994781279	-1.62984726541344	-0.281263517391097
Chr10_core_Tb427v10	3909140	426	+	36	28	48	8	1	1	3	0	6	6	7	6	5.01135728652238	0.286048368498731	0.377837882302212	0.000502985025677792	5.39486870053357	0.953750266550054	0.879604602932024	0.0339126999263281	4.13864370006518	-1.15954120241973	-0.725652999004125	-0.0460776453978444
Chr10_core_Tb427v10	3909145	431	-	321	337	193	24	7	12	9	0	6	6	6	6	8.36370930963307	0.484023895516659	1.13008328056167	0.000502985025677792	7.96243234173618	-0.525283105862093	-0.639170003678122	-0.0179932667379796	6.47169238572158	-2.90690427500057	-2.70189679102625	-1.02760216627623
Chr10_core_Tb427v10	3909167	359	-	893	1239	715	80	86	103	68	6	7	7	7	6	10.0394332375641	0.733575109218443	1.96694087309949	0.0295234013111867	9.64306593788408	-0.365187937055908	-0.490327379547725	-0.0111573634427071	8.06712039857805	-3.04733870562047	-3.38150430260688	-1.79831592974909
Chr10_core_Tb427v10	3909174	422	-	15	9	2	0	3	1	0	0	7	7	6	NA	3.60106191191523	-0.133477950249246	-0.121183246613389	-0.000502985025677792	2.63806220263712	-2.41838771762817	-1.31534356329141	-0.104377070620994	1.47709815519344	-4.84128624898165	-1.58229000381257	-0.262689471764464
Chr10_core_Tb427v10	3909178	456	-	49	44	5	0	9	1	1	0	7	6	7	NA	5.552545025523	0.488533059506752	0.729688377127707	0.000502985025677792	4.04439411935845	-2.66430992609469	-1.95822826730278	-0.37196314116276	2.3146783100398	-6.1283684934964	-2.50741969179681	-0.8487266145815
Chr10_core_Tb427v10	3909180	470	-	76	49	13	3	9	5	3	0	7	7	8	6	5.94337223138613	0.00319162593667111	0.00517011732905949	0.000502985025677792	5.00613767242806	-1.94875172370704	-1.69411396732781	-0.233863656014522	4.03237138237513	-3.51843249936408	-2.1537777030344	-0.568048665555253
Chr10_core_Tb427v10	3909182	427	+	266	262	32	2	10	6	1	1	6	6	6	9	8.04708266765633	0.423230632360728	0.953766185061472	0.000502985025677792	6.54017976789382	-2.60638166292988	-2.78269355565636	-1.00273476576059	4.68995990882327	-5.76173457219186	-4.02070181986693	-2.6995949805246
Chr10_core_Tb427v10	3909188	387	-	818	780	354	41	14	19	8	0	6	6	6	6	9.64254671422603	0.228188819322131	0.596017074850898	0.000502985025677792	9.07324021185683	-1.17431821807207	-1.53348948041909	-0.168827886011501	7.52593901891054	-3.74374935885912	-3.9419697589417	-2.57922784501925
Chr10_core_Tb427v10	3909188	394	-	1120	933	268	50	21	26	4	0	6	6	6	6	9.9982165728683	0.00158436659390448	0.00423732253735291	0.000502985025677792	9.0993526057479	-2.03190176742925	-2.65705232400817	-0.891074579735284	7.89406920813109	-4.00383370649759	-4.37245824810676	-3.27137265275521
Chr10_core_Tb427v10	3909235	552	+	34	19	6	0	0	0	0	0	1	1	1	NA	4.69696333782021	-0.187303697786794	-0.229090881834293	-0.000502985025677792	3.90448208745963	-1.91925323062969	-1.37301560956594	-0.120420982051053	2.05426222838908	-5.71541215444631	-2.18460971900212	-0.590762806353019
Chr10_core_Tb427v10	3909255	410	-	126	144	67	6	0	0	0	0	1	1	1	1	7.0789596285975	0.735296126856217	1.45451122330932	0.000502985025677792	6.52990458587257	-0.475674545627847	-0.50727411103877	-0.0111573634427071	4.8417166464177	-3.30703731919844	-2.37399851858575	-0.73353556754537
Chr10_core_Tb427v10	3909265	414	+	132	94	25	7	0	0	0	0	1	1	1	1	6.80604548683582	0.0828136936648162	0.15688811976212	0.000502985025677792	5.86113694571103	-1.86614965198475	-1.83566473157222	-0.304746886885712	4.97836957252954	-3.16892660127061	-2.33212502796623	-0.699900657932868
Chr10_core_Tb427v10	3909272	315	-	17	21	9	3	0	0	0	0	1	1	1	1	4.27777388582353	0.915372626324386	1.00431333193605	0.000502985025677792	3.68860526519428	-0.423594577825389	-0.290285549356307	-0.0061324251103238	2.96831896950129	-1.6003236058193	-0.770772036703543	-0.0522661650883638
Chr10_core_Tb427v10	3909332	441	+	22	21	12	3	0	0	0	0	1	1	1	1	4.45905892551589	0.561398569846625	0.646123888477079	0.000502985025677792	4.0678546430522	-0.339822542746391	-0.25088256126302	-0.00265978369762822	3.14960400919364	-1.91424800721675	-0.962649996977243	-0.0777673155599479
Chr10_core_Tb427v10	3909337	464	-	56	29	14	3	0	0	0	0	1	1	1	1	5.35141100588852	-0.293061380240208	-0.418774958047444	-0.000502985025677792	4.83907997877138	-1.40892196371223	-1.19227690723965	-0.0775168161655656	3.8137669422364	-3.10973550998756	-1.81707703215001	-0.370097965710279
Chr10_core_Tb427v10	3909359	392	+	5	9	8	2	0	0	0	0	1	1	1	1	2.85367956604044	1.2874156882504	0.931143705384088	0.000502985025677792	2.77344722994382	0.882144647592227	0.49528022968731	0.0111573634427071	1.89067985676233	-0.818035469585176	-0.299340732551485	-0.0139450439652684
Chr10_core_Tb427v10	3909372	468	-	305	175	113	6	159	80	49	3	17	15	15	15	7.85517789506165	-0.334616729051993	-0.736835240365149	-0.000502985025677792	7.54078852855482	-1.14904739272292	-1.35206224784438	-0.113356576356329	5.47773414397991	-4.60596442493209	-3.69347355344166	-2.21709627487844
Chr10_core_Tb427v10	3909395	454	+	236	150	44	5	53	35	12	1	10	11	11	11	7.55965802504955	-0.156269708405253	-0.331222445027396	-0.000502985025677792	6.6807149021529	-1.99863149739337	-2.16667864164782	-0.509100938187691	5.17256399598835	-4.4583720944616	-3.39561890728016	-1.8158354709411
Chr10_core_Tb427v10	3909396	483	+	300	260	175	29	0	0	0	0	1	1	1	1	8.12818037149485	0.230785462492988	0.524990091305653	0.000502985025677792	7.84327420050787	-0.547488604443704	-0.660176907353664	-0.0179932667379796	6.55693211503651	-2.55888577764339	-2.4053648558138	-0.760824160410606
Chr10_core_Tb427v10	3909425	433	+	76	69	30	3	0	0	0	0	1	1	1	1	6.18816445770808	0.4822112923024	0.81918903249136	0.000502985025677792	5.59406259012777	-0.794027212829942	-0.753380295123492	-0.0234280282395996	4.03237138237513	-3.51843249936408	-2.1537777030344	-0.568048665555253
Chr10_core_Tb427v10	3909455	433	+	78	64	91	14	0	0	0	0	1	1	1	1	6.15292400215744	0.338974156668974	0.572013721144025	0.000502985025677792	6.40516029358784	0.666876473283653	0.701243699985768	0.0215096562827938	5.0763008720096	-1.46511698349218	-1.09721654666336	-0.103882759329877
Chr10_core_Tb427v10	3909459	424	-	155	148	90	12	0	0	0	0	1	1	1	1	7.24754494546568	0.461005888384001	0.935226955535546	0.000502985025677792	6.8903083286069	-0.398371707368006	-0.441369696327055	-0.00837308063444488	5.46231347995266	-2.68702451912432	-2.14924642178568	-0.564365201209252
Chr10_core_Tb427v10	3909472	421	+	10	6	9	0	0	0	0	0	1	1	1	NA	3.04637857045993	-0.171618668804875	-0.131842459507702	-0.000502985025677792	3.32012246811117	0.245538775151594	0.155800947948097	0.00185264479238127	1.19615871138938	-4.43645273908555	-1.33998521189255	-0.168951501234396
Chr10_core_Tb427v10	3909497	523	-	29	21	11	1	0	0	0	0	1	1	1	1	4.65445390203197	0.178071041467353	0.21547939289198	0.000502985025677792	4.20310250270943	-0.837564539122913	-0.634251379885047	-0.0179932667379796	2.7338027750415	-3.64704033952641	-1.65887481454554	-0.296724618641137
Chr10_core_Tb427v10	3909498	391	+	247	128	85	6	0	0	0	0	1	1	1	1	7.47845463208042	-0.441520451605697	-0.925543920765747	-0.000502985025677792	7.18456861492644	-1.19637026724724	-1.36391451209977	-0.1181257467697	5.32586221655403	-4.29113163910046	-3.35515410073208	-1.76288235281526
Chr10_core_Tb427v10	3909505	493	-	60	73	46	10	0	0	0	0	1	1	1	1	6.05926779105548	0.907374171341696	1.50380396634684	0.000502985025677792	5.72901102419131	0.143117447886941	0.138327940534356	0.00185264479238127	4.65559033002668	-1.55291554835345	-1.07663504628933	-0.0992165983733914
Chr10_core_Tb427v10	3909509	430	-	31	24	23	5	0	0	0	0	1	1	1	1	4.79599488380756	0.2760759971345	0.346097982434669	0.000502985025677792	4.76593438758878	0.129410110814169	0.108195723300488	0.00185264479238127	3.71835577106861	-1.62952863332502	-0.93260400584794	-0.0749582361526206
Chr10_core_Tb427v10	3909518	398	-	23	18	19	3	0	0	0	0	1	1	1	1	4.38202110865329	0.27839210740043	0.314008172756974	0.000502985025677792	4.41999553526994	0.268785165559525	0.211723038774864	0.00235798430312079	3.18097188686762	-1.96911235401274	-0.997572591462931	-0.0844207967364988
Chr10_core_Tb427v10	3909560	457	-	229	210	131	24	0	0	0	0	1	1	1	1	7.7800133832401	0.348226744748634	0.759623211368651	0.000502985025677792	7.44063466635306	-0.507542736159726	-0.592115268775549	-0.015341572438285	6.22853009376451	-2.37958414956806	-2.13927255802592	-0.55556655684622
Chr10_core_Tb427v10	3909590	419	+	13	14	2	0	0	0	0	0	1	1	1	NA	3.80643424864552	0.691918243293314	0.666506898598729	0.000502985025677792	2.53840779852542	-2.25038284101864	-1.19524081048072	-0.0775168161655656	1.37744375108173	-4.69613059489947	-1.49277928148995	-0.224863585618453
Chr10_core_Tb427v10	3909616	390	-	24	9	5	1	0	0	0	0	1	1	1	1	3.9313186787794	-0.76913147097612	-0.767486904730458	-0.000502985025677792	3.53707073137625	-1.72313336542163	-1.14468287053937	-0.0685139301144891	2.59983617241818	-3.42374412878522	-1.50623127041102	-0.228193461610753
Chr10_core_Tb427v10	3909659	410	+	25	8	9	0	0	0	0	0	1	1	1	NA	3.87994409161092	-0.990857153283417	-0.97455968075466	-0.000502985025677792	3.96017642770754	-0.928672096904014	-0.671601094322581	-0.0192320925915558	1.83621267098575	-5.37848902295815	-1.93949638252642	-0.437915722875477
Chr10_core_Tb427v10	3909677	447	+	16	14	3	0	0	0	0	0	1	1	1	NA	3.95118755724301	0.41257679705888	0.413990239581069	0.000502985025677792	2.92587452070803	-1.94077887112577	-1.12855428202495	-0.0664881878796379	1.52219705967923	-4.90753738934462	-1.62412883702238	-0.281263517391097
Chr10_core_Tb427v10	3909699	371	+	14	8	6	1	0	0	0	0	1	1	1	1	3.47272191818896	-0.20869391370124	-0.182452825708771	-0.000502985025677792	3.27921035663433	-0.776311316927296	-0.488263917407835	-0.0111573634427071	2.22147174792436	-2.80932270789007	-1.12199088398099	-0.109659230250259
Chr10_core_Tb427v10	3909722	475	-	137	101	45	12	0	0	0	0	1	1	1	1	6.8843118627986	0.125026558908749	0.239885550281766	0.000502985025677792	6.30554122430536	-1.13791003165652	-1.18280234805187	-0.0767814668231457	5.37357199909337	-2.50287539236252	-1.97270112191178	-0.455156333016616
Chr10_core_Tb427v10	3909731	430	+	18	17	5	2	0	0	0	0	1	1	1	1	4.16936819128696	0.532331446108522	0.567245283412717	0.000502985025677792	3.33444249213312	-1.35710385379819	-0.863770733765896	-0.0336581943258247	2.76569073025816	-2.22670045610795	-1.02082515072824	-0.0884786816477185
Chr10_core_Tb427v10	3909760	552	+	42	11	8	1	0	0	0	0	1	1	1	0	4.46647644609736	-1.25852425083016	-1.45125690500269	-0.000502985025677792	4.24842688869402	-1.7964740401727	-1.37182489306	-0.120420982051053	2.99717671842943	-4.09471931529676	-1.98588491005491	-0.461534735460341
Chr10_core_Tb427v10	3909780	410	-	123	146	63	5	0	0	0	0	1	1	1	1	7.07156204300346	0.790456112457765	1.56185523286791	0.000502985025677792	6.46852595917842	-0.521538590316248	-0.552379517024147	-0.0111573634427071	4.70389942511099	-3.5143691978354	-2.45888566018511	-0.804464184981227
Chr10_core_Tb427v10	3909790	414	+	119	103	24	12	0	0	0	0	1	1	1	1	6.79717688274004	0.363877740620147	0.688354008485638	0.000502985025677792	5.75778832604798	-1.76568016270628	-1.71321269891981	-0.243236484334364	5.27236149887774	-2.29410486765384	-1.7775127450702	-0.353419222816048
Chr10_core_Tb427v10	3909797	315	-	13	22	8	1	0	0	0	0	1	1	1	0	4.12337029924657	1.34680196305743	1.41727155983854	0.000502985025677792	3.4211751717069	-0.257015443419645	-0.166636484776605	-0.00185264479238127	2.16992500144231	-2.72748363524559	-1.07474528576499	-0.0992165983733914
Chr10_core_Tb427v10	3909922	430	-	65	24	5	1	0	0	0	0	1	1	1	1	5.32406642282633	-0.77410778951099	-1.0993951173344	-0.000502985025677792	4.24642731008737	-3.04870543416729	-2.32719881233876	-0.628339795264429	3.3091927511293	-4.63982768189899	-2.42183647025839	-0.773340512781779
Chr10_core_Tb427v10	3909975	427	+	53	54	25	9	0	0	0	0	1	1	1	1	5.75482565558904	0.664207371018622	1.03546747355698	0.000502985025677792	5.20694616418632	-0.518600604430085	-0.465100177345723	-0.00946436095131163	4.49469724992237	-1.52537004533152	-1.02527993383418	-0.0887561639969095
Chr10_core_Tb427v10	3909991	356	+	19	8	1	0	0	0	0	0	1	1	1	NA	3.68643253005629	-0.618255649214047	-0.575399030442164	-0.000502985025677792	2.4351823597917	-3.55180424369065	-1.84002916463722	-0.306858610898303	1.64270110943112	-5.08627098126259	-1.74009839052656	-0.33612570266177
Chr10_core_Tb427v10	3909997	421	+	15	6	5	0	0	0	0	0	1	1	1	NA	3.32731801426398	-0.705226419074109	-0.590346846207247	-0.000502985025677792	3.20681396451209	-1.12950467388202	-0.699308393207139	-0.0215096562827938	1.47709815519344	-4.84128624898164	-1.58229000381256	-0.262689471764464
Chr10_core_Tb427v10	3910034	430	-	33	27	22	5	0	0	0	0	1	1	1	1	4.92372445199122	0.356795190509863	0.46147544776222	0.000502985025677792	4.77897114339372	-0.021881090741819	-0.018333777415151	-0.000413998083704252	3.76276040454753	-1.71128720579483	-0.988936557997356	-0.083390487874333
Chr10_core_Tb427v10	3910184	410	+	16	14	15	1	0	0	0	0	1	1	1	1	3.95118755724301	0.41257679705888	0.413990239581069	0.000502985025677792	3.99929521487266	0.410292464569485	0.298965222999895	0.0061324251103238	2.3146783100398	-2.95844349205409	-1.21044605540884	-0.131518000916023
Chr10_core_Tb427v10	3910202	447	+	20	14	11	0	0	0	0	0	1	1	1	NA	4.10776649987283	0.109338791727622	0.114569913875825	0.000502985025677792	3.94055698033755	-0.340580736854101	-0.245367220595254	-0.00265978369762822	1.67877600230904	-5.14026155900584	-1.77602149905691	-0.353419222816048
Chr10_core_Tb427v10	3910224	371	+	13	16	6	1	0	0	0	0	1	1	1	1	3.89964081076096	0.884985438696427	0.875272829796234	0.000502985025677792	3.22766361015228	-0.684512816066908	-0.425734859216322	-0.00791091455436921	2.16992500144231	-2.72748363524559	-1.07474528576499	-0.0992165983733914
Chr10_core_Tb427v10	3910247	475	-	136	82	48	6	0	0	0	0	1	1	1	1	6.72953967758283	-0.148543592717272	-0.277874282238529	-0.000502985025677792	6.34633499155349	-1.04010712916215	-1.08630792760465	-0.0590785664666908	4.89659842953047	-3.41711217987303	-2.47781123240168	-0.820453995977912
Chr10_core_Tb427v10	3910256	430	+	14	12	6	2	0	0	0	0	1	1	1	1	3.75091859245115	0.370551039904653	0.35132547429846	0.000502985025677792	3.27921035663433	-0.776311316927295	-0.488263917407834	-0.0111573634427071	2.58995454500747	-1.93346078493085	-0.848494929242482	-0.0624623523131064
Chr10_core_Tb427v10	3910288	459	+	18	27	14	1	0	0	0	0	1	1	1	1	4.49540653957681	1.20042485764816	1.39469109280564	0.000502985025677792	4.03371718037826	0.152953831901786	0.112189830713239	0.00185264479238127	2.39720793317505	-3.09170498914221	-1.292090342101	-0.154023339190907
Chr10_core_Tb427v10	3910296	397	-	36	30	7	3	0	0	0	0	1	1	1	1	5.06028094822145	0.384522283820521	0.513841262214946	0.000502985025677792	4.04835757724427	-1.77688140359216	-1.30696898028098	-0.102762347530166	3.49858974046881	-2.53362774730318	-1.38090616247585	-0.182690412806132
Chr10_core_Tb427v10	3910317	443	+	29	18	1	0	0	0	0	0	1	1	1	NA	4.5460482074954	-0.0426458032625409	-0.0501986808232752	-0.000502985025677792	2.7338027750415	-4.05507525737956	-2.25577332698309	-0.576997588038197	1.94132152468092	-5.53988987843909	-2.05487573768632	-0.50375193432513
Chr10_core_Tb427v10	3910340	539	-	38	25	18	0	0	0	0	0	1	1	1	NA	4.9696059413332	0.0479803026621088	0.0627470120054679	0.000502985025677792	4.73811995316193	-0.505838812307961	-0.420957149032518	-0.00791091455436921	2.13339327034745	-5.83968066631147	-2.27915203063934	-0.660550683595703
Chr10_core_Tb427v10	3910516	356	+	26	9	2	0	0	0	0	0	1	1	1	NA	3.98792398400339	-0.878574581055677	-0.890661149000566	-0.000502985025677792	3.02492427472528	-3.08412479248169	-1.83402932365628	-0.304682637511745	1.8639602272816	-5.42091416009438	-1.96946173413827	-0.455156333016616
Chr10_core_Tb427v10	3910547	523	-	35	26	6	2	0	0	0	0	1	1	1	1	4.93883378703394	0.219979855207575	0.285560068047225	0.000502985025677792	3.92509341882289	-1.95783898647807	-1.40626438470358	-0.127848350952455	3.23583760719602	-3.03631486195311	-1.55809991397242	-0.250538254033436
Chr10_core_Tb427v10	3910553	462	-	5	7	13	3	0	0	0	0	1	1	1	1	2.68316110712291	0.926187170274474	0.6344816882115	0.000502985025677792	3.10715956040038	1.63752272118133	0.991823031212417	0.046221458768087	2.13339327034745	-0.224970822196265	-0.0878032097202132	-0.00541582605982444
Chr10_core_Tb427v10	3910555	464	+	38	36	25	1	0	0	0	0	1	1	1	1	5.22830554978746	0.567752551064481	0.788961291162999	0.000502985025677792	4.9696059413332	-0.0404598574713061	-0.034969326814825	-0.000985254268527829	2.92587452070803	-3.97238921817178	-1.89374667750915	-0.40937229475775
Chr10_core_Tb427v10	3910555	493	-	81	88	67	8	0	0	0	0	1	1	1	1	6.40816685215704	0.724821716476188	1.28238248361142	0.000502985025677792	6.21277187564095	0.197954222730764	0.203507738412737	0.00235798430312079	4.71809549774071	-2.28648425904871	-1.60405694507454	-0.270353699521971
Chr10_core_Tb427v10	3910640	419	+	16	14	4	1	0	0	0	0	1	1	1	1	3.95118755724301	0.412576797058881	0.413990239581069	0.000502985025677792	3.10715956040038	-1.53240228026098	-0.928153151700273	-0.0400146901156506	2.3146783100398	-2.95844349205409	-1.21044605540884	-0.131518000916023
Chr10_core_Tb427v10	3910666	390	-	18	12	1	0	0	0	0	0	1	1	1	NA	3.92665477770184	0.0317367577086407	0.031627523275761	0.000502985025677792	2.39720793317505	-3.48873045059241	-1.79071328484683	-0.281855195330731	1.60472668281448	-5.02967819424216	-1.70288875842141	-0.3181426431832
Chr10_core_Tb427v10	3910709	410	+	16	12	14	0	0	0	0	0	1	1	1	NA	3.84412515456659	0.191024777147657	0.185989759558772	0.000502985025677792	3.95118755724301	0.308311891758362	0.22257831272595	0.00235798430312079	1.52219705967923	-4.90753738934462	-1.62412883702238	-0.281263517391097
Chr10_core_Tb427v10	3910727	447	+	10	17	4	0	0	0	0	0	1	1	1	NA	3.76080021986186	1.3223900256604	1.25733420123247	0.000502985025677792	2.78112121211054	-0.966077458558057	-0.543372654201342	-0.0111573634427071	1.19615871138938	-4.43645273908555	-1.33998521189255	-0.168951501234396
Chr10_core_Tb427v10	3910749	371	+	13	6	7	0	0	0	0	0	1	1	1	NA	3.22766361015228	-0.515557854254576	-0.418749794192467	-0.000502985025677792	3.33088904888599	-0.45581808804952	-0.289898427016876	-0.0061324251103238	1.37744375108173	-4.69613059489947	-1.49277928148995	-0.224863585618453
Chr10_core_Tb427v10	3910772	475	-	115	101	37	11	0	0	0	0	1	1	1	1	6.75854247930062	0.388515710171263	0.730293854131729	0.000502985025677792	6.04028386595597	-1.13075061123704	-1.13810882519846	-0.0670071969094481	5.18765549873654	-2.36096829832515	-1.80288991502866	-0.364507350665782
Chr10_core_Tb427v10	3910781	430	+	13	18	13	3	0	0	0	0	1	1	1	1	3.98217043389621	1.0556079604017	1.06841806715982	0.000502985025677792	3.75488750216347	0.467974657709074	0.325013523695681	0.0061324251103238	2.78112121211054	-1.28184011466395	-0.589891825549306	-0.0335281675228931
Chr10_core_Tb427v10	3910813	459	+	27	22	14	1	0	0	0	0	1	1	1	1	4.63660640492717	0.344340440069375	0.414800531415529	0.000502985025677792	4.31967035432612	-0.392270901054583	-0.303470115785278	-0.0061324251103238	2.68316110712291	-3.56227889464117	-1.60011327483054	-0.268612883723821
Chr10_core_Tb427v10	3910821	397	-	40	25	8	1	0	0	0	0	1	1	1	1	5.00613767242806	-0.0245165849824802	-0.0323433963147693	-0.000502985025677792	4.21365642206748	-1.72992997026184	-1.31256458302271	-0.103999871964959	2.96240625180289	-4.03496050823746	-1.94061369873834	-0.437915722875477
Chr10_core_Tb427v10	3910880	439	-	130	98	70	13	0	0	0	0	1	1	1	1	6.82497890801313	0.16277092866177	0.309320295359414	0.000502985025677792	6.58372867448434	-0.464549789456558	-0.498357913038312	-0.0111573634427071	5.39139674936668	-2.3177177485633	-1.83221014945692	-0.378206609740531
Chr10_core_Tb427v10	3910916	510	-	29	18	9	1	0	0	0	0	1	1	1	1	4.5460482074954	-0.0426458032625414	-0.0501986808232758	-0.000502985025677792	4.06528528140271	-1.12681791152926	-0.831495666093025	-0.0295286315129115	2.7338027750415	-3.64704033952641	-1.65887481454554	-0.296724618641137
Chr10_core_Tb427v10	3910934	392	+	7	13	5	1	0	0	0	0	1	1	1	1	3.33088904888599	1.39686456897625	1.17057663923703	0.000502985025677792	2.68316110712291	-0.219883038828398	-0.120872886918465	-0.00185264479238127	1.74592654816484	-2.07142849955789	-0.728923372126884	-0.0465046082471138
Chr10_core_Tb427v10	3910949	446	-	86	64	34	2	0	0	0	0	1	1	1	1	6.22292774152999	0.195462550683253	0.334237976450468	0.000502985025677792	5.77157634220745	-0.806783433116342	-0.784256413067419	-0.0254051541869466	3.87827816126204	-4.20043025473587	-2.48869149451209	-0.831360998802382
Chr10_core_Tb427v10	3910972	430	-	56	30	2	1	0	0	0	0	1	1	1	0	5.37545814998904	-0.245118791493125	-0.352156217440827	-0.000502985025677792	3.57105352865128	-4.06008598823343	-2.71618827159294	-0.941360901556344	3.20257073156817	-4.45176813413277	-2.26675978901737	-0.649098943371936
Chr10_core_Tb427v10	3911025	427	+	50	59	30	15	0	0	0	0	1	1	1	1	5.77651462302987	0.873464718586507	1.3678140718878	0.000502985025677792	5.29447441015734	-0.179752421324122	-0.163344494929149	-0.00185264479238127	4.80620389656934	-0.72850428497618	-0.519547412242784	-0.0275078940595416
Chr10_core_Tb427v10	3911041	356	+	17	17	0	0	0	0	0	0	1	1	NA	NA	4.12928301694497	0.610184514541538	0.643149064309769	0.000502985025677792	1.56464150847248	-5.32875479595774	-2.20966899303324	-0.543003478486319	1.56464150847248	-4.97020778657053	-1.66427673897126	-0.299080469341973
Chr10_core_Tb427v10	3911047	421	+	16	8	8	0	0	0	0	0	1	1	1	NA	3.5659284803044	-0.387070639953526	-0.347824444651129	-0.000502985025677792	3.5659284803044	-0.51966407001112	-0.347285905827789	-0.00706079870814725	1.52219705967923	-4.90753738934462	-1.62412883702238	-0.281263517391097
Chr10_core_Tb427v10	3911084	430	-	33	25	16	1	0	0	0	0	1	1	1	1	4.86925726621463	0.246740999431502	0.314937207415503	0.000502985025677792	4.55524165490811	-0.476466976279055	-0.384345242176737	-0.00727128541313752	2.82552584558946	-3.80164690910822	-1.76864175219144	-0.349097284491775
Chr10_core_Tb427v10	3911234	410	+	17	9	13	0	0	0	0	0	1	1	1	NA	3.68860526519428	-0.301500562158004	-0.280777158603854	-0.000502985025677792	3.94208525955422	0.11920387740831	0.0859044720976087	0.00185264479238127	1.56464150847248	-4.97020778657053	-1.66427673897126	-0.299080469341973
Chr10_core_Tb427v10	3911252	447	+	12	8	8	0	0	0	0	0	1	1	1	NA	3.36565951551253	-0.00426849223505821	-0.00361456830705789	-0.000502985025677792	3.36565951551253	-0.157058725917948	-0.100634852872542	-0.00185264479238127	1.32192809488736	-4.61600742323727	-1.4446345962703	-0.206141817378492
Chr10_core_Tb427v10	3911274	371	+	17	14	6	1	0	0	0	0	1	1	1	1	3.99363200603627	0.330488127283988	0.335566827635277	0.000502985025677792	3.41486136754303	-1.01967190269117	-0.660223137784158	-0.0179932667379796	2.35712275883306	-3.02683576261147	-1.25204069434932	-0.142294102387779
Chr10_core_Tb427v10	3911297	475	-	120	92	47	3	0	0	0	0	1	1	1	1	6.72213539837314	0.197129466858813	0.368306053059241	0.000502985025677792	6.24137247228045	-0.877063618597058	-0.904763786806381	-0.0375674715881769	4.36012212914378	-4.14476313100707	-2.71295670308297	-1.0367255699316
Chr10_core_Tb427v10	3911306	430	+	17	7	6	0	0	0	0	0	1	1	1	NA	3.51808680627674	-0.656609183353728	-0.581794728001739	-0.000502985025677792	3.41486136754303	-1.01967190269117	-0.660223137784158	-0.0179932667379796	1.56464150847248	-4.97020778657053	-1.66427673897126	-0.299080469341973
Chr10_core_Tb427v10	3911338	459	+	14	24	10	1	0	0	0	0	1	1	1	1	4.23634541962139	1.37293458382146	1.48969438481942	0.000502985025677792	3.62514920895317	-0.0182446913295101	-0.0123422731437147	-0.000413998083704252	2.22147174792436	-2.80932270789007	-1.12199088398099	-0.109659230250259
Chr10_core_Tb427v10	3911346	397	-	35	37	8	2	0	0	0	0	1	1	1	1	5.18928290500028	0.723675740530034	0.996644038516791	0.000502985025677792	4.11860498037751	-1.54882217656306	-1.15448493261563	-0.0699009995350338	3.23583760719602	-3.03631486195311	-1.55809991397242	-0.250538254033436
Chr10_core_Tb427v10	3911367	443	+	28	19	1	0	0	0	0	0	1	1	1	NA	4.55914611651349	0.0835592264784148	0.0986894102249513	0.000502985025677792	2.70892625744295	-4.0126588954234	-2.21921157263003	-0.547201357757526	1.91644500708237	-5.5015205410648	-2.027107454992	-0.488455285532793
Chr10_core_Tb427v10	3911390	539	-	34	27	10	0	0	0	0	0	1	1	1	NA	4.94494208515141	0.314752146433114	0.409187988330847	0.000502985025677792	4.25042093977846	-1.19058585209318	-0.909489443712312	-0.0375674715881769	2.05426222838908	-5.71541215444631	-2.18460971900212	-0.590762806353019
Chr10_core_Tb427v10	3911566	356	+	15	12	2	0	0	0	0	0	1	1	1	NA	3.7990262500808	0.277938986664618	0.267167062603911	0.000502985025677792	2.63806220263712	-2.41838771762817	-1.31534356329141	-0.104377070620994	1.47709815519344	-4.84128624898164	-1.58229000381256	-0.262689471764464
Chr10_core_Tb427v10	3911670	449	-	22	16	17	0	0	0	0	0	1	1	1	NA	4.26812360784406	0.170430170857473	0.186507641142106	0.000502985025677792	4.31056805663732	0.167851671272902	0.129639553813041	0.00185264479238127	1.74592654816484	-5.2413535010002	-1.8444011315252	-0.386680139072208
Chr10_core_Tb427v10	3911714	429	+	15	4	7	0	0	0	0	0	1	1	1	NA	3.06206065591459	-1.26234508907511	-0.974493158529466	-0.000502985025677792	3.4305434529977	-0.635070092152229	-0.412565535720452	-0.00739488883193248	1.47709815519344	-4.84128624898164	-1.58229000381256	-0.262689471764464
Chr10_core_Tb427v10	3911718	414	-	17	13	10	1	0	0	0	0	1	1	1	1	3.94208525955422	0.223983188438054	0.224179132389729	0.000502985025677792	3.76080021986186	-0.268108948661892	-0.186425387366654	-0.00199541380233066	2.35712275883306	-3.02683576261147	-1.25204069434932	-0.142294102387779
Chr10_core_Tb427v10	3911739	411	-	28	18	1	0	0	0	0	0	1	1	1	NA	4.52117168989685	0.00612816957979601	0.00716746409344146	0.000502985025677792	2.70892625744295	-4.0126588954234	-2.21921157263003	-0.547201357757526	1.91644500708237	-5.5015205410648	-2.027107454992	-0.488455285532793
Chr10_core_Tb427v10	3911759	410	+	14	8	3	0	0	0	0	0	1	1	1	NA	3.47272191818896	-0.20869391370124	-0.182452825708771	-0.000502985025677792	2.83266795859259	-1.77974231447422	-1.0130372044824	-0.0494426018917255	1.42899049756379	-4.77100007482731	-1.53857852916258	-0.243331507105645
Chr10_core_Tb427v10	3911777	447	+	15	11	4	0	0	0	0	0	1	1	1	NA	3.73887913322194	0.153123542396719	0.1446783322771	0.000502985025677792	3.06206065591459	-1.45316305398414	-0.871366172091476	-0.0336581943258247	1.47709815519344	-4.84128624898164	-1.58229000381256	-0.262689471764464
Chr10_core_Tb427v10	3911799	371	+	12	10	8	1	0	0	0	0	1	1	1	1	3.51808680627674	0.314244470986755	0.278439262134562	0.000502985025677792	3.36565951551253	-0.157058725917948	-0.100634852872542	-0.00185264479238127	2.11440934524794	-2.639846246473	-1.02516991430259	-0.0887561639969095
Chr10_core_Tb427v10	3911822	475	-	127	96	53	6	0	0	0	0	1	1	1	1	6.79340523706347	0.169716845587846	0.32085758158787	0.000502985025677792	6.36791021163	-0.802683244399213	-0.840437931250997	-0.0295286315129115	4.84739657749997	-3.31841144038153	-2.38465483005003	-0.744149856551428
Chr10_core_Tb427v10	3911831	430	+	11	13	7	1	0	0	0	0	1	1	1	1	3.63922472911024	0.807237554792424	0.74107391941012	0.000502985025677792	3.21522627583277	-0.249517737566865	-0.154767764985829	-0.00185264479238127	2.05426222838908	-2.54548715300399	-0.972964997759864	-0.0795641978403708
Chr10_core_Tb427v10	3911863	459	+	25	34	9	0	0	0	0	0	1	1	1	NA	4.89047489937483	1.07695941224973	1.3817418706599	0.000502985025677792	3.96017642770754	-0.928672096904013	-0.67160109432258	-0.0192320925915558	1.83621267098575	-5.37848902295815	-1.93949638252642	-0.437915722875477
Chr10_core_Tb427v10	3911871	397	-	42	34	8	1	0	0	0	0	1	1	1	1	5.25895769645794	0.343872034973843	0.48121386480514	0.000502985025677792	4.24842688869402	-1.7964740401727	-1.37182489306	-0.120420982051053	2.99717671842943	-4.09471931529676	-1.98588491005491	-0.461534735460341
Chr10_core_Tb427v10	3911930	439	-	132	93	72	3	0	0	0	0	1	1	1	1	6.7983715046691	0.0681907724204928	0.1290229945061	0.000502985025677792	6.61487881973275	-0.450081602830657	-0.484479155428623	-0.0111573634427071	4.42860173575408	-4.27763121358761	-2.83818967397733	-1.16223759563002
Chr10_core_Tb427v10	3911966	510	-	29	15	17	0	0	0	0	0	1	1	1	NA	4.41841967987436	-0.303248765339963	-0.345330257077038	-0.000502985025677792	4.5059630331534	-0.210513358311397	-0.168359269503858	-0.00185264479238127	1.94132152468092	-5.53988987843909	-2.05487573768632	-0.50375193432513
Chr10_core_Tb427v10	3912067	413	-	24	15	3	0	0	0	0	0	1	1	1	NA	4.28445307725104	-0.0417779682402833	-0.0459191351864694	-0.000502985025677792	3.21103238308641	-2.44114409316552	-1.51277591689653	-0.162734219283829	1.8073549220576	-5.33450572922769	-1.90870315380123	-0.419926556142439
Chr10_core_Tb427v10	3912070	401	-	74	37	13	0	0	0	0	0	1	1	1	NA	5.72399360547902	-0.35200427892397	-0.545249709395544	-0.000502985025677792	4.98702801131282	-1.91043493923523	-1.6557733528352	-0.217936274522857	2.60958426023108	-6.60981629163222	-2.91501355547108	-1.24605662163837
Chr10_core_Tb427v10	3912077	442	-	1453	1461	970	145	0	0	0	0	1	1	1	1	10.5092747349711	0.228150703321115	0.628287054209816	0.000502985025677792	10.213949879425	-0.700013747348408	-0.961917954928089	-0.0431815432021422	8.84509534952226	-3.06360366931657	-3.62162516068086	-2.11762420390482
Chr10_core_Tb427v10	3912091	356	+	30	13	0	0	0	0	0	0	1	1	NA	NA	4.34281241986318	-0.554193131651489	-0.618654636208821	-0.000502985025677792	1.96536866878144	-5.95617244247726	-2.74370486907897	-0.970341681749088	1.96536866878144	-5.57708009491833	-2.08199308326071	-0.521143106265474
Chr10_core_Tb427v10	3912114	436	-	818	389	152	13	1	1	0	0	1	1	1	1	9.14115906226791	-0.72910084133117	-1.83234416097909	-0.00268447781443852	8.4647520194622	-2.30122337098059	-2.89959743130384	-1.11864927763703	6.71586305431881	-5.16685343940666	-4.95712268034601	-4.33545626917119
Chr10_core_Tb427v10	3912134	430	-	41	24	24	4	0	0	0	0	1	1	1	1	4.99487463773107	-0.117588216819507	-0.154711203618428	-0.000502985025677792	4.99487463773107	-0.20651887363112	-0.17921319799422	-0.00185264479238127	3.77248221639462	-2.30824163140573	-1.33673443583624	-0.168046306802742
Chr10_core_Tb427v10	3912195	449	-	21	21	19	5	0	0	0	0	1	1	1	1	4.4262647547021	0.625549578862981	0.713820812123212	0.000502985025677792	4.35583348678217	0.392866592576026	0.305925327229841	0.0061324251103238	3.4428481866697	-1.12922662161693	-0.607747321409103	-0.0344577750067698
Chr10_core_Tb427v10	3912243	414	-	14	14	11	0	0	0	0	0	1	1	1	NA	3.85798099512757	0.592553145422102	0.579202348707815	0.000502985025677792	3.69077147559229	0.123685183465722	0.0847975682625016	0.00185264479238127	1.42899049756379	-4.77100007482732	-1.53857852916258	-0.243331507105645
Chr10_core_Tb427v10	3912264	411	-	27	15	7	0	0	0	0	0	1	1	1	NA	4.36777801195577	-0.204306877412991	-0.229581257433449	-0.000502985025677792	3.84412515456659	-1.3936882970844	-0.985275938343718	-0.0455095699363681	1.89067985676233	-5.4618916593599	-1.9986500722991	-0.471123122322488
Chr10_core_Tb427v10	3912284	410	+	12	6	4	2	0	0	0	0	1	1	1	1	3.17214795395791	-0.41008241077994	-0.327483580320883	-0.000502985025677792	2.90689059560852	-1.18273865821974	-0.684786485625933	-0.0215096562827938	2.48289214233104	-1.75734108389835	-0.750646516316057	-0.0489795757057776
Chr10_core_Tb427v10	3912324	371	+	11	9	9	0	0	0	0	0	1	1	1	NA	3.3857447347503	0.278348045555363	0.237127918417952	0.000502985025677792	3.3857447347503	0.127756623612801	0.0822108030326602	0.00185264479238127	1.26178097802851	-4.52979846692732	-1.39383173605427	-0.188013083254641
Chr10_core_Tb427v10	3912347	475	-	131	82	47	11	0	0	0	0	1	1	1	1	6.70262060176906	-0.0920162173356579	-0.171356828172064	-0.000502985025677792	6.30438729881162	-1.01133568718514	-1.05109193707221	-0.054685396811694	5.28124047267466	-2.55295584221578	-1.9810688039087	-0.457583688190936
Chr10_core_Tb427v10	3912356	430	+	15	9	7	3	0	0	0	0	1	1	1	1	3.60106191191523	-0.133477950249246	-0.121183246613389	-0.000502985025677792	3.4305434529977	-0.635070092152229	-0.412565535720452	-0.00739488883193248	2.88077561622224	-1.45066303551868	-0.684048226181617	-0.0433056550302937
Chr10_core_Tb427v10	3912388	459	+	24	22	12	0	0	0	0	0	1	1	1	NA	4.55328147022244	0.507966045861347	0.599042183000531	0.000502985025677792	4.12928301694497	-0.456322142300197	-0.340824252965935	-0.00706079870814725	1.8073549220576	-5.33450572922769	-1.90870315380123	-0.419926556142439
Chr10_core_Tb427v10	3912396	397	-	38	29	9	0	0	0	0	0	1	1	1	NA	5.07471479502837	0.259624894092681	0.34812324629539	0.000502985025677792	4.25735702706924	-1.49266050829502	-1.14169824586924	-0.0681173016808793	2.13339327034745	-5.83968066631147	-2.27915203063934	-0.660550683595703
Chr10_core_Tb427v10	3912455	439	-	151	107	65	9	0	0	0	0	1	1	1	1	6.99568341653121	0.0567941152861823	0.110909297860235	0.000502985025677792	6.6382984925052	-0.792896126543286	-0.855659703031286	-0.0327651590137605	5.24555074845827	-3.03087777901938	-2.33764225170146	-0.705605740528794
Chr10_core_Tb427v10	3912592	413	-	27	16	2	0	0	0	0	0	1	1	1	NA	4.41287691644156	-0.1120178417687	-0.127377297299632	-0.000502985025677792	3.05164390420601	-3.13089559016595	-1.87302558382236	-0.324427457078662	1.89067985676233	-5.4618916593599	-1.9986500722991	-0.471123122322488	Tb427_100167100
Chr10_core_Tb427v10	3912595	401	-	66	45	19	3	0	0	0	0	1	1	1	1	5.78153853784994	0.0892208834645177	0.139861581678621	0.000502985025677792	5.17034232718172	-1.21852992102251	-1.08674304362407	-0.0590785664666908	3.9313186787794	-3.32859175386012	-1.99458404396802	-0.468195216307499
Chr10_core_Tb427v10	3912616	356	+	18	13	1	0	0	0	0	0	1	1	1	NA	3.98217043389621	0.14647623347074	0.148253764768981	0.000502985025677792	2.39720793317505	-3.48873045059241	-1.79071328484683	-0.281855195330731	1.60472668281448	-5.02967819424216	-1.70288875842141	-0.3181426431832
Chr10_core_Tb427v10	3912712	496	+	36	21	12	0	0	0	0	0	1	1	1	NA	4.80804465679106	-0.124604787506258	-0.156673849393512	-0.000502985025677792	4.41684037432737	-1.00819306429008	-0.793711065173234	-0.0264598273375193	2.09491227944001	-5.7791169489237	-2.23279660901677	-0.62514877848952	Tb427_100167100
Chr10_core_Tb427v10	3912809	417	+	15	9	10	0	0	0	0	0	1	1	1	NA	3.60106191191523	-0.133477950249246	-0.121183246613389	-0.000502985025677792	3.67325686658282	-0.106568764791137	-0.072803431962113	-0.00124370572932404	1.47709815519344	-4.84128624898165	-1.58229000381257	-0.262689471764464	Tb427_100167100
Chr10_core_Tb427v10	3912827	454	+	17	16	5	0	0	0	0	0	1	1	1	NA	4.08683856815171	0.522760446675858	0.544637545459046	0.000502985025677792	3.29435731779113	-1.28537348392737	-0.811090466880814	-0.0295286315129115	1.56464150847248	-4.97020778657054	-1.66427673897127	-0.299080469341973	Tb427_100167100
Chr10_core_Tb427v10	3912872	482	-	124	108	51	8	0	0	0	0	1	1	1	1	6.86077658225628	0.366768047616122	0.701045909400517	0.000502985025677792	6.32325122962565	-0.818068163215819	-0.852109244141809	-0.0317494638519255	5.02373238665921	-2.89952095869112	-2.15126364870943	-0.566281432457035	Tb427_100167100
Chr10_core_Tb427v10	3912881	437	+	19	11	7	1	0	0	0	0	1	1	1	1	3.90448208745963	-0.166026544348442	-0.164428183500256	-0.000502985025677792	3.59614640723538	-0.936003990674059	-0.629433577239291	-0.0179932667379796	2.4351823597917	-3.15340771151237	-1.3307258160985	-0.16678650605662	Tb427_100167100
Chr10_core_Tb427v10	3912913	466	+	26	23	24	0	0	0	0	0	1	1	1	NA	4.64125465312042	0.460673868570556	0.555592216068105	0.000502985025677792	4.6713151493392	0.436457905068643	0.359153145459915	0.00706079870814725	1.8639602272816	-5.42091416009438	-1.96946173413827	-0.455156333016616	Tb427_100167100
Chr10_core_Tb427v10	3912921	404	-	46	19	7	1	0	0	0	0	1	1	1	1	4.91228051498514	-0.612453759757413	-0.789950309095727	-0.000502985025677792	4.22302470335828	-2.10898816681606	-1.60294481843956	-0.195922789331073	3.06206065591459	-4.20676456249634	-2.07211101334933	-0.512963742894306	Tb427_100167100
Chr10_core_Tb427v10	3912942	450	+	28	23	2	0	0	0	0	0	1	1	1	NA	4.69373943292119	0.357416777944285	0.436802286531806	0.000502985025677792	3.07740905452605	-3.17609174800013	-1.91102597510136	-0.346005844905982	1.91644500708237	-5.5015205410648	-2.027107454992	-0.488455285532793	Tb427_100167100
Chr10_core_Tb427v10	3913035	445	-	229	148	29	1	0	0	0	0	1	1	1	1	7.52833473210729	-0.128997438756226	-0.272262364717295	-0.000502985025677792	6.36249669638782	-2.50886715575599	-2.62522803000522	-0.864463153487239	4.21365642206748	-6.30767181891125	-4.00858062303535	-2.68019986218285	Tb427_100167100
Chr10_core_Tb427v10	3913052	421	-	267	206	94	6	0	0	1	0	1	1	1	1	7.87669652635398	0.0894229071373307	0.197435584007757	0.000502985025677792	7.31281875275479	-1.18457956629198	-1.36643600471716	-0.118572090659522	5.3819173997148	-4.40698176743568	-3.47831635740414	-1.9241022294902	Tb427_100167100
Chr10_core_Tb427v10	3913134	442	-	8	15	1	2	0	0	0	0	4	5	7	1	3.52082957581861	1.43275317967545	1.2705309272762	0.000502985025677792	1.83621267098575	-2.5814483328531	-1.15007344794992	-0.069412114967959	2.20469546806885	-1.30870704586899	-0.520392718495875	-0.0275078940595416	Tb427_100167100
Chr10_core_Tb427v10	3913148	356	+	26	9	2	0	0	0	0	0	1	1	1	NA	3.98792398400339	-0.878574581055676	-0.890661149000566	-0.000502985025677792	3.02492427472528	-3.08412479248169	-1.83402932365628	-0.304682637511745	1.8639602272816	-5.42091416009438	-1.96946173413827	-0.455156333016616	Tb427_100167100
Chr10_core_Tb427v10	3913171	436	-	815	396	128	15	3	0	2	0	1	1	1	1	9.15135906120793	-0.699035156323073	-1.75827792944067	-0.000502985025677792	8.33858280795288	-2.52306230234833	-3.15290965945773	-1.38820959534918	6.81286868854938	-4.98522368941921	-4.8411377448945	-4.11564700116705	Tb427_100167100
Chr10_core_Tb427v10	3913191	430	-	45	21	37	5	0	0	0	0	1	1	1	1	4.9670296974504	-0.439231155274492	-0.574056507870744	-0.000502985025677792	5.36830666534729	0.265857729511779	0.244239855534423	0.00265978369762822	3.983613129418	-2.12248501795321	-1.2860129305417	-0.152291134458925	Tb427_100167100
Chr10_core_Tb427v10	3913213	460	+	40	11	4	2	0	0	0	0	1	1	1	1	4.43170597947082	-1.19049635772763	-1.36042162429589	-0.000502985025677792	3.75488750216347	-2.70195034373324	-1.87653409773619	-0.32577693691637	3.33088904888599	-3.20438992042169	-1.6809797026784	-0.304996018248622	Tb427_100167100
Chr10_core_Tb427v10	3913249	416	+	39	18	0	0	0	0	0	0	1	1	NA	NA	4.75661705690303	-0.456744314240601	-0.567029692056547	-0.000502985025677792	2.15189037408855	-6.25625058046797	-3.02183646566441	-1.24672375152473	2.15189037408855	-5.8688818147724	-2.30169233339012	-0.677509653311152	Tb427_100167100
Chr10_core_Tb427v10	3913262	456	-	33	30	14	3	0	0	0	0	1	1	1	1	4.99841326401033	0.507442660842553	0.668208572342857	0.000502985025677792	4.46203509279267	-0.667637386247934	-0.529836474453355	-0.0111573634427071	3.43672205625769	-2.42239291531414	-1.30191286105988	-0.1574848806636	Tb427_100167100
Chr10_core_Tb427v10	3913267	386	-	17	14	0	0	0	0	0	0	1	1	NA	NA	3.99363200603627	0.330488127283988	0.335566827635277	0.000502985025677792	1.56464150847248	-5.32875479595774	-2.20966899303324	-0.543003478486319	1.56464150847248	-4.97020778657054	-1.66427673897127	-0.299080469341973	Tb427_100167100
Chr10_core_Tb427v10	3913341	410	+	19	11	12	2	0	0	0	0	1	1	1	1	3.90448208745963	-0.166026544348442	-0.164428183500256	-0.000502985025677792	3.96462920431849	-0.145179042726158	-0.105081725904831	-0.00185264479238127	2.80366515687481	-2.29074106208826	-1.06003109482257	-0.0965167398834006	Tb427_100167100
Chr10_core_Tb427v10	3913359	447	+	16	20	5	0	0	0	0	0	1	1	1	NA	4.20097306198827	0.927433743329394	0.99675650994593	0.000502985025677792	3.25191286899788	-1.20966740086279	-0.756336599988228	-0.0234280282395996	1.52219705967923	-4.90753738934462	-1.62412883702238	-0.281263517391097	Tb427_100167100
Chr10_core_Tb427v10	3913381	371	+	14	6	5	1	0	0	0	0	1	1	1	1	3.27921035663433	-0.613611382295642	-0.506249803437203	-0.000502985025677792	3.15870630688243	-1.04431034877549	-0.639772192244235	-0.0179932667379796	2.22147174792436	-2.80932270789006	-1.12199088398098	-0.109659230250259	Tb427_100167100
Chr10_core_Tb427v10	3913404	475	-	140	89	40	7	0	0	0	0	1	1	1	1	6.80912104874259	-0.0804817239731853	-0.152547068840704	-0.000502985025677792	6.23713816155277	-1.32803213046683	-1.36928253660357	-0.119638865997983	5.02065845791472	-3.25444081285807	-2.41326830062071	-0.764618118127296	Tb427_100167100
Chr10_core_Tb427v10	3913413	430	+	20	12	9	3	0	0	0	0	1	1	1	1	4.0007040971964	-0.111447097918509	-0.113382286680981	-0.000502985025677792	3.80273975903083	-0.634648335341968	-0.445002776874449	-0.00838915992190726	3.08245346333784	-1.79733783447243	-0.889612107290859	-0.065744653306795	Tb427_100167100
Chr10_core_Tb427v10	3913445	459	+	23	22	14	1	0	0	0	0	1	1	1	1	4.52322097400366	0.56691087525246	0.663405477092269	0.000502985025677792	4.20628492340261	-0.174806140320973	-0.13245123365463	-0.00185264479238127	2.5697756761994	-3.37405060675308	-1.47320700002577	-0.216797238503715	Tb427_100167100
Chr10_core_Tb427v10	3913453	397	-	24	19	5	1	0	0	0	0	1	1	1	1	4.45005603148873	0.297289924932372	0.341354843445343	0.000502985025677792	3.53707073137625	-1.72313336542163	-1.14468287053937	-0.0685139301144891	2.59983617241818	-3.42374412878522	-1.50623127041102	-0.228193461610753	Tb427_100167100
Chr10_core_Tb427v10	3913512	439	-	150	99	70	6	0	0	0	0	1	1	1	1	6.93512214865168	-0.0388370854842215	-0.0751226683084892	-0.000502985025677792	6.68658551457925	-0.68351013506792	-0.741444485918042	-0.0230665108759241	4.9670296974504	-3.55893554961454	-2.61380675811454	-0.944261957396341	Tb427_100167100
Chr10_core_Tb427v10	3913582	412	+	152	119	32	13	0	0	0	0	1	1	1	1	7.0767661202155	0.191773617021986	0.37922584979557	0.000502985025677792	6.13751662273935	-1.750287201027	-1.78303430054032	-0.27845378389471	5.50377646730686	-2.55136420125564	-2.05464536986708	-0.503541524108013	Tb427_100167100
Chr10_core_Tb427v10	3913597	538	+	134	103	90	4	0	0	0	0	1	1	1	1	6.88247466002797	0.18517781151482	0.355191487434308	0.000502985025677792	6.78565412481992	-0.173978093549312	-0.19070155578287	-0.00199541380233066	4.62069368199947	-3.92878354233574	-2.70577013075809	-1.02812733477539	Tb427_100167100
Chr10_core_Tb427v10	3913618	464	-	59	35	17	2	0	0	0	0	1	1	1	1	5.52228244140631	-0.102414297994464	-0.151970375024455	-0.000502985025677792	5.01205039012646	-1.2118240634086	-1.05446521276008	-0.0556947024864499	3.60837292909765	-3.70336981478836	-2.06868213261259	-0.510216174526975	Tb427_100167100
Chr10_core_Tb427v10	3913619	470	-	11	15	7	0	0	0	0	0	1	1	1	NA	3.73887913322194	1.01439225105644	0.9584455587987	0.000502985025677792	3.21522627583277	-0.249517737566866	-0.154767764985829	-0.00185264479238127	1.26178097802851	-4.52979846692732	-1.39383173605427	-0.188013083254641	Tb427_100167100
Chr10_core_Tb427v10	3913657	427	+	54	55	25	13	0	0	0	0	1	1	1	1	5.78130009556352	0.662947357355955	1.03917718255417	0.000502985025677792	5.22030483337421	-0.545683357897714	-0.49038102348204	-0.0111573634427071	4.7615359134702	-1.03802721007135	-0.734166623675092	-0.0465046082471138	Tb427_100167100
Chr10_core_Tb427v10	3913673	356	+	16	11	0	0	0	0	0	0	1	1	NA	NA	3.78397803770773	0.0663309735989928	0.063487121781132	0.000502985025677792	1.52219705967923	-5.26368545165388	-2.15795738228033	-0.504009522100815	1.52219705967923	-4.90753738934462	-1.62412883702238	-0.281263517391097	Tb427_100167100
Chr10_core_Tb427v10	3913679	421	+	11	15	4	0	0	0	0	0	1	1	1	NA	3.73887913322194	1.01439225105644	0.9584455587987	0.000502985025677792	2.84674347874966	-1.07884123478555	-0.616076449199306	-0.0179932667379796	1.26178097802851	-4.52979846692732	-1.39383173605427	-0.188013083254641	Tb427_100167100
Chr10_core_Tb427v10	3913696	436	-	14	5	5	2	0	0	0	0	1	1	1	1	3.15870630688243	-0.866580414583548	-0.689190224376901	-0.000502985025677792	3.15870630688243	-1.04431034877549	-0.639772192244235	-0.0179932667379796	2.58995454500747	-1.93346078493085	-0.848494929242483	-0.0624623523131064	Tb427_100167100
Chr10_core_Tb427v10	3913716	430	-	27	25	27	5	0	0	0	0	1	1	1	1	4.72689252774808	0.527792521982454	0.650397864561628	0.000502985025677792	4.78135971352466	0.552399403066541	0.463029164838372	0.00935493980909845	3.62039566608098	-1.45026008950526	-0.812273407107941	-0.0546156971559568	Tb427_100167100
Chr10_core_Tb427v10	3913866	410	+	15	16	12	0	0	0	0	0	1	1	1	NA	3.99929521487266	0.692355354029735	0.704101997759026	0.000502985025677792	3.7990262500808	0.164103831768093	0.114981349056785	0.00185264479238127	1.47709815519344	-4.84128624898165	-1.58229000381257	-0.262689471764464	Tb427_100167100
Chr10_core_Tb427v10	3913884	447	+	19	17	5	1	0	0	0	0	1	1	1	1	4.20734261790361	0.458508520186498	0.493629171432542	0.000502985025677792	3.37241691874977	-1.42526494260895	-0.914551294440145	-0.0377221888127826	2.4351823597917	-3.15340771151236	-1.3307258160985	-0.16678650605662	Tb427_100167100
Chr10_core_Tb427v10	3913906	371	+	17	14	9	1	0	0	0	0	1	1	1	1	3.99363200603627	0.330488127283988	0.335566827635277	0.000502985025677792	3.68860526519428	-0.42359457782539	-0.290285549356307	-0.0061324251103238	2.35712275883306	-3.02683576261147	-1.25204069434932	-0.142294102387779	Tb427_100167100
Chr10_core_Tb427v10	3913929	475	-	122	96	43	8	0	0	0	0	1	1	1	1	6.76454748813533	0.230142149580504	0.433029088093328	0.000502985025677792	6.18979071742565	-1.02069112481055	-1.04642290269579	-0.0538659038745159	5.01205039012646	-2.87587145270035	-2.12927173627898	-0.551312728730556	Tb427_100167100
Chr10_core_Tb427v10	3913938	430	+	15	20	8	0	0	0	0	0	1	1	1	NA	4.15587415750248	1.01508578719722	1.07770366884404	0.000502985025677792	3.52082957581861	-0.437522170822526	-0.289666862884542	-0.0061324251103238	1.47709815519344	-4.84128624898165	-1.58229000381257	-0.262689471764464	Tb427_100167100
Chr10_core_Tb427v10	3913970	459	+	14	23	19	0	0	0	0	0	1	1	1	NA	4.20628492340261	1.31117728204224	1.41120721837656	0.000502985025677792	4.07169160699491	0.936007233178249	0.69153468350969	0.0215096562827938	1.42899049756379	-4.77100007482731	-1.53857852916258	-0.243331507105645	Tb427_100167100
Chr10_core_Tb427v10	3913978	397	-	43	26	9	1	0	0	0	0	1	1	1	1	5.08543197520596	-0.0711443875513518	-0.0956364107571529	-0.000502985025677792	4.34543550464616	-1.66202350277895	-1.29179242199288	-0.0994070329265567	3.01395299828494	-4.12362326153196	-2.00796056394676	-0.473460830077325	Tb427_100167100
Chr10_core_Tb427v10	3913999	443	+	23	14	1	0	0	0	0	0	1	1	1	NA	4.20628492340261	-0.0820384310578857	-0.0882971568214268	-0.000502985025677792	2.5697756761994	-3.77704155374466	-2.02121117301116	-0.41292428870513	1.77729442583882	-5.28884039400973	-1.8770256606361	-0.402446477947673	Tb427_100167100
Chr10_core_Tb427v10	3914013	385	+	9	8	5	3	0	0	0	0	1	1	1	1	3.16769517734696	0.372418034222021	0.297000384697644	0.000502985025677792	2.85367956604044	-0.511782894558384	-0.2927224683672	-0.0061324251103238	2.52764121775059	-0.859867016248834	-0.371476399076673	-0.0183352434151587	Tb427_100167100
Chr10_core_Tb427v10	3914164	529	+	277	326	170	24	0	0	0	0	1	1	1	1	8.23364157139195	0.661071976293037	1.52177392571955	0.000502985025677792	7.76498594513082	-0.460880221200445	-0.552345698723613	-0.0111573634427071	6.36552690267634	-2.67577638228777	-2.45167932580554	-0.798076491460339	Tb427_100167100
Chr10_core_Tb427v10	3914221	436	-	17	9	2	0	0	0	0	0	1	2	1	NA	3.68860526519428	-0.301500562158004	-0.280777158603853	-0.000502985025677792	2.72560555591616	-2.56715734673562	-1.42533272004981	-0.134727819880961	1.56464150847248	-4.97020778657054	-1.66427673897126	-0.299080469341973	Tb427_100167100
Chr10_core_Tb427v10	3914241	430	-	35	22	31	2	0	0	0	0	1	1	1	1	4.82080010791718	-0.0186203697774844	-0.0234862843551686	-0.000502985025677792	5.0635135215023	0.380759156329901	0.334010825644433	0.0061324251103238	3.23583760719602	-3.03631486195311	-1.55809991397242	-0.250538254033436	Tb427_100167100
Chr10_core_Tb427v10	3914290	454	-	125	42	14	0	0	0	0	0	1	1	1	NA	6.19046724504424	-0.941609681641665	-1.60032000925525	-0.000502985025677792	5.41476227453917	-2.57082411900416	-2.3778316524783	-0.668426803876693	2.98577177697539	-7.24502110674776	-3.5041323092506	-1.95970209041389	Tb427_100167100
Chr10_core_Tb427v10	3914331	402	-	175	104	42	9	0	1	1	0	1	1	1	1	7.08134317619272	-0.204830261938316	-0.40532853171559	-0.000502985025677792	6.43235907822113	-1.60338786195902	-1.6912615992909	-0.232430317131161	5.35162736687407	-3.24935471632925	-2.55165377466992	-0.886679220330641	Tb427_100167100
Chr10_core_Tb427v10	3914391	410	+	18	12	5	0	0	0	0	0	1	1	1	NA	3.92665477770184	0.0317367577086405	0.0316275232757608	0.000502985025677792	3.33444249213312	-1.35710385379819	-0.863770733765896	-0.0336581943258247	1.60472668281448	-5.02967819424215	-1.70288875842141	-0.3181426431832	Tb427_100167100
Chr10_core_Tb427v10	3914409	447	+	19	11	5	0	0	0	0	0	1	1	1	NA	3.90448208745963	-0.166026544348442	-0.164428183500257	-0.000502985025677792	3.37241691874977	-1.42526494260895	-0.914551294440145	-0.0377221888127826	1.64270110943112	-5.08627098126259	-1.74009839052656	-0.33612570266177	Tb427_100167100
Chr10_core_Tb427v10	3914431	371	+	18	13	6	0	0	0	0	0	1	1	1	NA	3.98217043389621	0.14647623347074	0.148253764768981	0.000502985025677792	3.45494654188502	-1.09207792216365	-0.713116104836602	-0.0215096562827938	1.60472668281448	-5.02967819424215	-1.70288875842141	-0.3181426431832	Tb427_100167100
Chr10_core_Tb427v10	3914454	475	-	125	83	44	14	0	0	0	0	1	1	1	1	6.67762392321241	-0.00484990021993337	-0.00899374955190234	-0.000502985025677792	6.22363849245859	-1.02742778829975	-1.05763069739784	-0.0562985135074257	5.41476227453917	-2.15997075599277	-1.71415665845132	-0.320382251679385	Tb427_100167100
Chr10_core_Tb427v10	3914463	430	+	16	17	7	3	0	0	0	0	1	1	1	1	4.08683856815171	0.692538241848884	0.721520403036488	0.000502985025677792	3.47564235748349	-0.716646699418641	-0.470003140475216	-0.00977306191437383	2.92587452070803	-1.52760437549889	-0.728250821298134	-0.0465046082471138	Tb427_100167100
Chr10_core_Tb427v10	3914547	539	-	38	29	18	0	0	0	0	0	1	1	1	NA	5.07471479502837	0.25962489409268	0.348123246295389	0.000502985025677792	4.73811995316193	-0.505838812307961	-0.420957149032518	-0.00791091455436921	2.13339327034745	-5.83968066631147	-2.27915203063934	-0.660550683595703	Tb427_100167100
Chr10_core_Tb427v10	3914649	473	-	174	141	59	5	0	0	0	0	1	1	1	1	7.29587073452077	0.220058338560074	0.449573518372877	0.000502985025677792	6.6709504947588	-1.1396526347441	-1.23418736765587	-0.0854901979840208	4.95325742242347	-4.01317013018308	-2.94010023722346	-1.27315618660012	Tb427_100167100
Chr10_core_Tb427v10	3914716	424	-	26	26	19	6	0	0	0	0	1	1	1	1	4.7279204545632	0.636757268559778	0.784876422665671	0.000502985025677792	4.50666133671272	0.100364274585342	0.0802767249665475	0.00185264479238127	3.71418008635215	-1.13984001109115	-0.651751342257093	-0.0386653733771692	Tb427_100167100
Chr10_core_Tb427v10	3914723	356	+	21	15	3	0	0	0	0	0	1	1	1	NA	4.19023053254449	0.141609662428755	0.151753023840399	0.000502985025677792	3.11680983837985	-2.27453555157623	-1.38060339501738	-0.122024945080034	1.71313237735105	-5.19188713331217	-1.81075937179916	-0.370097965710279	Tb427_100167100
Chr10_core_Tb427v10	3914827	449	-	21	19	18	1	0	0	0	0	1	1	1	1	4.35583348678217	0.481423685939083	0.539275685772639	0.000502985025677792	4.31785906016552	0.314160749758619	0.242962353632241	0.00265978369762822	2.50561362771163	-3.26848904175106	-1.40419586342691	-0.190415088239444	Tb427_100167100
Chr10_core_Tb427v10	3914871	429	+	15	3	7	0	0	0	0	0	1	1	1	NA	2.88077561622224	-1.64482593964116	-1.19985924506434	-0.000502985025677792	3.4305434529977	-0.635070092152229	-0.412565535720452	-0.00739488883193248	1.47709815519344	-4.84128624898164	-1.58229000381256	-0.262689471764464	Tb427_100167100
Chr10_core_Tb427v10	3914875	414	-	13	16	9	1	0	0	0	0	1	1	1	1	3.89964081076096	0.884985438696426	0.875272829796234	0.000502985025677792	3.50140750780353	-0.0813048198200064	-0.0536111448523637	-0.00102423860211415	2.16992500144231	-2.72748363524559	-1.07474528576499	-0.0992165983733914	Tb427_100167100
Chr10_core_Tb427v10	3914896	411	-	26	18	4	0	0	0	0	0	1	1	1	NA	4.46868691009607	0.108931830825779	0.125686064092176	0.000502985025677792	3.44892272800276	-2.14221221992976	-1.39706985267223	-0.125446553570736	1.8639602272816	-5.42091416009438	-1.96946173413827	-0.455156333016616	Tb427_100167100
Chr10_core_Tb427v10	3914912	426	+	14	4	7	0	0	0	0	0	1	1	1	NA	3.01395299828494	-1.17127739095533	-0.890794224538178	-0.000502985025677792	3.38243579536805	-0.54836373037694	-0.352621106281636	-0.00706079870814725	1.42899049756379	-4.77100007482732	-1.53857852916258	-0.243331507105645	Tb427_100167100
Chr10_core_Tb427v10	3914916	410	+	16	9	15	1	0	0	0	0	1	1	1	1	3.64616081640102	-0.219994241512872	-0.202370154480022	-0.000502985025677792	3.99929521487266	0.410292464569485	0.298965222999895	0.0061324251103238	2.3146783100398	-2.95844349205409	-1.21044605540884	-0.131518000916023	Tb427_100167100
Chr10_core_Tb427v10	3914934	447	+	9	12	8	0	0	0	0	0	1	1	1	NA	3.44589185160916	0.955369116600576	0.828618336810563	0.000502985025677792	3.16769517734696	0.195858465086906	0.120225695463809	0.00185264479238127	1.12396375672179	-4.33461521860046	-1.28261115156252	-0.151627270927793	Tb427_100167100
Chr10_core_Tb427v10	3914956	371	+	17	12	9	0	0	0	0	0	1	1	1	NA	3.88656960335985	0.109142484857808	0.10754805252072	0.000502985025677792	3.68860526519428	-0.42359457782539	-0.290285549356307	-0.0061324251103238	1.56464150847248	-4.97020778657054	-1.66427673897126	-0.299080469341973	Tb427_100167100
Chr10_core_Tb427v10	3914979	475	-	131	111	38	9	0	0	0	0	1	1	1	1	6.9199094446063	0.321579311084343	0.620529605595415	0.000502985025677792	6.1528527649936	-1.29415101573761	-1.3208377975696	-0.105483233686355	5.14342325136794	-2.82187810007289	-2.13834438937147	-0.55556655684622	Tb427_100167100
Chr10_core_Tb427v10	3914988	430	+	16	12	4	1	0	0	0	0	1	1	1	1	3.84412515456659	0.191024777147657	0.185989759558772	0.000502985025677792	3.10715956040038	-1.53240228026098	-0.928153151700273	-0.0400146901156506	2.3146783100398	-2.95844349205409	-1.21044605540884	-0.131518000916023	Tb427_100167100
Chr10_core_Tb427v10	3915020	459	+	29	33	14	1	0	0	0	0	1	1	1	1	4.97436611990981	0.82586569842494	1.08127312443765	0.000502985025677792	4.37031202224471	-0.489930057511789	-0.382504262203336	-0.00727128541313752	2.7338027750415	-3.64704033952641	-1.65887481454554	-0.296724618641137	Tb427_100167100
Chr10_core_Tb427v10	3915028	397	-	40	37	2	5	0	0	0	0	1	1	1	1	5.28433434669025	0.533685138025069	0.751163097069014	0.000502985025677792	3.33088904888599	-3.62574308949183	-2.30595767471343	-0.614336194856146	3.89964081076096	-1.96525037613665	-1.16971221892093	-0.120159619927698	Tb427_100167100
Chr10_core_Tb427v10	3915049	443	+	33	12	1	0	0	0	0	0	1	1	1	NA	4.35497269011625	-0.799988143658861	-0.895917685457659	-0.000502985025677792	2.82552584558946	-4.21223877612349	-2.39367600139576	-0.682664090183274	2.03304459522889	-5.68227228898394	-2.15977441437476	-0.573159766871186	Tb427_100167100
Chr10_core_Tb427v10	3915072	539	-	27	32	13	2	0	0	0	0	1	1	1	1	4.90186376327656	0.882102768680666	1.13487622561707	0.000502985025677792	4.26812360784406	-0.499389803764502	-0.382725586457038	-0.00727128541313752	3.05164390420601	-2.71479857112537	-1.33390416799796	-0.167154213766938	Tb427_100167100
Chr10_core_Tb427v10	3915114	441	+	19	26	22	3	0	0	0	0	1	1	1	1	4.50666133671272	1.07149782586191	1.2485297351508	0.000502985025677792	4.38862765759596	0.742413475753411	0.581534467820541	0.0142334752886861	3.04637857045993	-1.73483567438737	-0.851334175745742	-0.0626591889056989	Tb427_100167100
Chr10_core_Tb427v10	3915119	464	-	39	28	10	0	0	0	0	0	1	1	1	NA	5.06833538117092	0.172808896266648	0.23136595956753	0.000502985025677792	4.34804908547793	-1.37828439235594	-1.07176446399659	-0.0579213380617558	2.15189037408855	-5.8688818147724	-2.30169233339012	-0.677509653311152	Tb427_100167100
Chr10_core_Tb427v10	3915123	510	-	28	14	4	0	0	0	0	0	1	1	1	NA	4.34543550464616	-0.35312484453445	-0.394472791553855	-0.000502985025677792	3.50140750780353	-2.23730984382255	-1.47524762224829	-0.150033185156441	1.91644500708237	-5.5015205410648	-2.027107454992	-0.488455285532793	Tb427_100167100
Chr10_core_Tb427v10	3915224	413	-	22	11	7	0	0	0	0	0	1	1	1	NA	4.00770752619334	-0.365590566145895	-0.372662459482921	-0.000502985025677792	3.6993718459691	-1.12550164795797	-0.772980061771474	-0.0249020608344935	1.74592654816484	-5.2413535010002	-1.8444011315252	-0.386680139072208	Tb427_100167100
Chr10_core_Tb427v10	3915227	401	-	60	36	22	2	0	0	0	0	1	1	1	1	5.55434389807731	-0.0869138202148736	-0.1298676273235	-0.000502985025677792	5.20535816680214	-0.87652685494548	-0.785912143353425	-0.0257485598186018	3.62039566608098	-3.72526713700513	-2.08647776468472	-0.521143106265474	Tb427_100167100
Chr10_core_Tb427v10	3915234	442	-	1523	1470	974	143	0	0	0	0	1	1	1	1	10.5476324267868	0.165826944553951	0.457567331744122	0.000502985025677792	10.2508460799722	-0.766427590771223	-1.05460600476306	-0.0556947024864499	8.86904035568109	-3.1560353225499	-3.73738650145971	-2.27797355959212	Tb427_100167100
Chr10_core_Tb427v10	3915248	356	+	21	11	0	0	0	0	0	0	1	1	NA	NA	3.97491335537956	-0.302137449172391	-0.305186534880632	-0.000502985025677792	1.71313237735105	-5.55848989227845	-2.3977564376869	-0.685524070538333	1.71313237735105	-5.19188713331217	-1.81075937179916	-0.370097965710279	Tb427_100167100
Chr10_core_Tb427v10	3915271	436	-	883	340	155	19	1	1	0	1	1	1	1	2	9.09929865628184	-1.02950374875714	-2.57821934755663	-0.259096042200171	8.53392854734111	-2.39456364886168	-3.03053317202045	-1.25366848464881	7.03624427170693	-4.82484597567521	-4.8129635269785	-4.06186862074964	Tb427_100167100
Chr10_core_Tb427v10	3915291	430	-	25	30	35	4	0	0	0	0	1	1	1	1	4.80158133976719	0.897102257815954	1.12618925758721	0.000502985025677792	4.91108623073809	1.03117167082023	0.882900776565512	0.0347527387004137	3.4211751717069	-1.66939675548497	-0.894047021152969	-0.0661126800250285	Tb427_100167100
Chr10_core_Tb427v10	3915313	460	+	26	13	9	4	0	0	0	0	1	1	1	1	4.24140397836333	-0.356556049684099	-0.38740541385076	-0.000502985025677792	3.98792398400339	-0.980837533984245	-0.713138060778688	-0.0215096562827938	3.44892272800276	-1.71914037612595	-0.926514751577768	-0.0734787828779619	Tb427_100167100
Chr10_core_Tb427v10	3915349	416	+	37	19	2	0	0	0	0	0	1	1	1	NA	4.75711045467907	-0.305819580428655	-0.379709274501397	-0.000502985025677792	3.27537339269162	-3.52648851366444	-2.21615761858752	-0.544990145200106	2.11440934524794	-5.80977124791532	-2.25619302650696	-0.642969356906327	Tb427_100167100
Chr10_core_Tb427v10	3915362	456	-	40	18	9	1	0	0	0	0	1	1	1	1	4.77465168425679	-0.492316602307202	-0.61393351218855	-0.000502985025677792	4.2938887581641	-1.56278542239113	-1.20335123454863	-0.0784807984950699	2.96240625180289	-4.03496050823746	-1.94061369873834	-0.437915722875477	Tb427_100167100
Chr10_core_Tb427v10	3915367	386	-	19	13	2	0	0	0	0	0	1	1	1	NA	4.02014486051286	0.0729827619448247	0.074651454028213	0.000502985025677792	2.80366515687481	-2.70074059151761	-1.52700238607879	-0.167213113000786	1.64270110943112	-5.08627098126258	-1.74009839052656	-0.33612570266177	Tb427_100167100
Chr10_core_Tb427v10	3915441	410	+	15	10	12	1	0	0	0	0	1	1	1	1	3.67325686658282	0.0167620994747688	0.0155408491381384	0.000502985025677792	3.7990262500808	0.164103831768093	0.114981349056784	0.00185264479238127	2.26957940555402	-2.88610682192084	-1.1671550296004	-0.120126834171756	Tb427_100167100
Chr10_core_Tb427v10	3915459	447	+	12	14	4	0	0	0	0	0	1	1	1	NA	3.75091859245115	0.798800650610347	0.757355903029743	0.000502985025677792	2.90689059560852	-1.18273865821974	-0.684786485625933	-0.0215096562827938	1.32192809488736	-4.61600742323728	-1.4446345962703	-0.206141817378492	Tb427_100167100
Chr10_core_Tb427v10	3915481	371	+	10	12	5	1	0	0	0	0	1	1	1	1	3.51808680627674	0.817322004978684	0.72419583160207	0.000502985025677792	2.92587452070803	-0.636625477966381	-0.370194884071664	-0.00706079870814725	1.98863996174996	-2.44323905440117	-0.917763279705196	-0.0712420280306585	Tb427_100167100
Chr10_core_Tb427v10	3915504	475	-	145	86	44	8	0	0	0	0	1	1	1	1	6.8097517852725	-0.180178002749577	-0.341549138545185	-0.000502985025677792	6.33030438693734	-1.25453039439924	-1.30781075138465	-0.102762347530166	5.13616909207931	-3.12801170767917	-2.3673228715662	-0.730632568461625	Tb427_100167100
Chr10_core_Tb427v10	3915513	430	+	20	9	4	3	0	0	0	0	1	1	1	1	3.80273975903083	-0.521071553995176	-0.501406897727307	-0.000502985025677792	3.2637385030302	-1.80974797006941	-1.13444047138303	-0.0667024554549704	3.08245346333784	-1.79733783447244	-0.88961210729086	-0.065744653306795	Tb427_100167100
Chr10_core_Tb427v10	3915545	459	+	16	31	10	1	0	0	0	0	1	1	1	1	4.51083702142919	1.56203487274197	1.82207789343543	0.00214654455496947	3.71835577106861	-0.189657128502346	-0.130754676997202	-0.00185264479238127	2.3146783100398	-2.95844349205409	-1.21044605540884	-0.131518000916023	Tb427_100167100
Chr10_core_Tb427v10	3915553	397	-	38	21	6	4	0	0	0	0	1	1	1	1	4.8465256476985	-0.200631895569492	-0.254664692799816	-0.000502985025677792	3.983613129418	-2.06770197091899	-1.50211649163112	-0.15905382645524	3.71835577106861	-2.20854186771499	-1.26398208094762	-0.146000712510673	Tb427_100167100
Chr10_core_Tb427v10	3915612	439	-	154	101	78	7	0	0	0	0	1	1	1	1	6.96839947254478	-0.0513806503871217	-0.0999095016217433	-0.000502985025677792	6.783041888398	-0.578846440159388	-0.634315321407808	-0.0179932667379796	5.08917681175645	-3.3934683980791	-2.54712757678661	-0.882662356912152	Tb427_100167100
Chr10_core_Tb427v10	3915682	412	+	163	112	30	5	1	0	0	0	1	1	1	1	7.08346400835756	0.00357099141955664	0.00706874953907384	0.000502985025677792	6.14194208153048	-1.94298188040795	-1.98040667027245	-0.385809100646326	4.90628922206769	-3.91860493118813	-2.84647500623748	-1.17009572490225	Tb427_100167100
Chr10_core_Tb427v10	3915697	538	+	128	106	72	10	0	0	0	0	1	1	1	1	6.87016708470986	0.293409638452304	0.561678220006062	0.000502985025677792	6.59276681960441	-0.403050596064911	-0.432810488463883	-0.00791091455436921	5.19897098598632	-2.6466123003624	-2.02497378367775	-0.486682476262193	Tb427_100167100
Chr10_core_Tb427v10	3915718	464	-	63	45	18	1	0	0	0	0	1	1	1	1	5.74823966348543	0.156786933416445	0.244089520337351	0.000502985025677792	5.09906902620056	-1.22649982028611	-1.08189640318969	-0.0579213380617558	3.28682359374666	-4.600220206607	-2.38876718423115	-0.747522290831001	Tb427_100167100
Chr10_core_Tb427v10	3915719	470	-	9	15	4	0	0	0	0	0	1	1	1	NA	3.60106191191523	1.27905964363733	1.16124498419927	0.000502985025677792	2.70892625744295	-0.842733893981091	-0.466076200073584	-0.00969652865754712	1.12396375672179	-4.33461521860044	-1.28261115156252	-0.151627270927793	Tb427_100167100
Chr10_core_Tb427v10	3915757	427	+	76	54	30	15	0	0	0	0	1	1	1	1	6.01278608373479	0.139298477966541	0.228772294391637	0.000502985025677792	5.59406259012777	-0.794027212829942	-0.753380295123492	-0.0234280282395996	5.10579207653976	-1.33265832334532	-1.00321903873579	-0.0846817326048919	Tb427_100167100
Chr10_core_Tb427v10	3915773	356	+	21	10	2	0	0	0	0	0	1	1	1	NA	3.90929108874043	-0.437802001352048	-0.43417376112984	-0.000502985025677792	2.87409642479473	-2.82202000584269	-1.62168719328802	-0.204026646716516	1.71313237735105	-5.19188713331217	-1.81075937179916	-0.370097965710279	Tb427_100167100
Chr10_core_Tb427v10	3915779	421	+	13	9	3	0	0	0	0	0	1	1	1	NA	3.50140750780353	0.0573781169387848	0.0505908586164131	0.000502985025677792	2.78112121211054	-1.69121761732747	-0.951229528666281	-0.0418676909873818	1.37744375108173	-4.69613059489946	-1.49277928148995	-0.224863585618453	Tb427_100167100
Chr10_core_Tb427v10	3915816	430	-	30	28	22	3	0	0	0	0	1	1	1	1	4.88181367586381	0.542830006553208	0.694985885994307	0.000502985025677792	4.71129521694628	0.111939927571059	0.0927375639151084	0.00185264479238127	3.36904612981025	-2.30141874007465	-1.21792919937718	-0.132831213637457	Tb427_100167100
Chr10_core_Tb427v10	3915966	410	+	13	8	3	0	0	0	0	0	1	1	1	NA	3.4211751717069	-0.11020803514375	-0.0948860164153306	-0.000502985025677792	2.78112121211054	-1.69121761732747	-0.951229528666281	-0.0418676909873818	1.37744375108173	-4.69613059489946	-1.49277928148995	-0.224863585618453	Tb427_100167100
Chr10_core_Tb427v10	3915984	447	+	16	18	5	0	0	0	0	0	1	1	1	NA	4.1269237424937	0.775105039812119	0.81645325876503	0.000502985025677792	3.25191286899788	-1.20966740086279	-0.756336599988228	-0.0234280282395996	1.52219705967923	-4.90753738934461	-1.62412883702237	-0.281263517391097	Tb427_100167100
Chr10_core_Tb427v10	3916006	371	+	20	2	7	0	0	0	0	0	1	1	1	NA	2.83974004975272	-2.53830875396459	-1.8278005960407	-0.00268447781443852	3.6322213001133	-1.00206252744198	-0.678863229597371	-0.0205405938090068	1.67877600230904	-5.14026155900585	-1.77602149905691	-0.353419222816048	Tb427_100167100
Chr10_core_Tb427v10	3916029	475	-	130	86	32	10	0	0	0	0	1	1	1	1	6.73126711210331	-0.0155611122322944	-0.0291179125838996	-0.000502985025677792	6.02513690479917	-1.51157865365675	-1.51852256391668	-0.163704019663577	5.21011170967432	-2.66942529377235	-2.04635993897009	-0.497463226521448	Tb427_100167100
Chr10_core_Tb427v10	3916038	430	+	7	16	9	3	0	0	0	0	1	1	1	1	3.47564235748349	1.69958534218151	1.48716616879412	0.000502985025677792	3.07740905452605	0.675907089112312	0.406687245373845	0.00739488883193248	2.35712275883306	-0.582050919938576	-0.240763455668242	-0.011065154574511	Tb427_100167100
Chr10_core_Tb427v10	3916070	459	+	32	33	8	1	0	0	0	0	1	1	1	1	5.04422850174311	0.687140246925682	0.91475203294598	0.000502985025677792	4.0549153271394	-1.42813313957345	-1.05176366067978	-0.0548634521119661	2.80366515687481	-3.76467225042068	-1.74208674795555	-0.33612570266177	Tb427_100167100
Chr10_core_Tb427v10	3916078	397	-	37	24	6	2	0	0	0	0	1	1	1	1	4.92176426730554	0.0273783342773697	0.035394086917662	0.000502985025677792	3.96462920431849	-2.03201198599342	-1.47078615851088	-0.150033185156441	3.27537339269162	-3.10604632038197	-1.60860766919509	-0.272885831818671	Tb427_100167100
Chr10_core_Tb427v10	3916099	443	+	21	17	0	0	0	0	0	0	1	1	NA	NA	4.27777388582353	0.321409150810122	0.352638352821421	0.000502985025677792	1.71313237735105	-5.55848989227845	-2.39775643768689	-0.685524070538333	1.71313237735105	-5.19188713331217	-1.81075937179916	-0.370097965710279	Tb427_100167100
Chr10_core_Tb427v10	3916113	385	+	16	11	3	0	0	0	0	0	1	1	1	NA	3.78397803770773	0.066330973598993	0.0634871217811322	0.000502985025677792	2.92587452070803	-1.94077887112577	-1.12855428202495	-0.0664881878796379	1.52219705967923	-4.90753738934461	-1.62412883702237	-0.281263517391097	Tb427_100167100
Chr10_core_Tb427v10	3916264	529	+	270	315	173	29	0	0	0	0	1	1	1	1	8.19049048940468	0.652709642723101	1.49530634024364	0.000502985025677792	7.75913831820254	-0.39782517523947	-0.476555932329956	-0.010039675268155	6.48106391659433	-2.39133116619168	-2.22546192950329	-0.618552826372363	Tb427_100167100
Chr10_core_Tb427v10	3916304	421	+	14	12	3	0	0	0	0	0	1	1	1	NA	3.75091859245115	0.370551039904652	0.35132547429846	0.000502985025677792	2.83266795859259	-1.77974231447422	-1.0130372044824	-0.0494426018917255	1.42899049756379	-4.77100007482731	-1.53857852916258	-0.243331507105645	Tb427_100167100
Chr10_core_Tb427v10	3916341	430	-	38	22	26	3	0	0	0	0	1	1	1	1	4.87931981851229	-0.134309552549342	-0.171852244602872	-0.000502985025677792	4.99735349762905	0.0149321061748026	0.0129629016979425	0.000413998083704252	3.53707073137625	-2.60312326075512	-1.43111856264577	-0.200798722422111	Tb427_100167100
Chr10_core_Tb427v10	3916390	454	-	135	57	15	3	1	0	0	0	1	1	1	1	6.46381954614912	-0.635080050732293	-1.13485114513591	-0.000502985025677792	5.51817267587037	-2.59065195487143	-2.43196356149675	-0.710211864746526	4.44475198170574	-4.30906572935722	-2.86815197953479	-1.19445257832311	Tb427_100167100
Chr10_core_Tb427v10	3916431	402	-	193	103	38	2	2	0	0	0	1	1	1	1	7.14483835682187	-0.365565923305533	-0.730396959161685	-0.000502985025677792	6.43148814841966	-1.8867502617487	-1.98995646605173	-0.390424736325831	4.45905892551589	-5.30779748416169	-3.54285818490998	-2.0096956229177	Tb427_100167100
Chr10_core_Tb427v10	3916491	410	+	9	10	13	1	0	0	0	0	1	1	1	1	3.32012246811117	0.692238373779108	0.578219918915571	0.000502985025677792	3.50140750780353	0.93261515761976	0.614952058406259	0.0179932667379796	1.91644500708237	-2.33159553962249	-0.859106980536705	-0.0642138685849771	Tb427_100167100
Chr10_core_Tb427v10	3916509	447	+	9	16	5	0	0	0	0	0	1	1	1	NA	3.64616081640102	1.37293897031686	1.26295065545345	0.000502985025677792	2.85367956604044	-0.511782894558384	-0.2927224683672	-0.0061324251103238	1.12396375672179	-4.33461521860046	-1.28261115156252	-0.151627270927793	Tb427_100167100
Chr10_core_Tb427v10	3916531	371	+	17	8	8	0	0	0	0	0	1	1	1	NA	3.60837292909765	-0.468426413175484	-0.426187661269901	-0.000502985025677792	3.60837292909765	-0.597228009034255	-0.402628211348379	-0.00727128541313752	1.56464150847248	-4.97020778657054	-1.66427673897127	-0.299080469341973	Tb427_100167100
Chr10_core_Tb427v10	3916554	475	-	118	104	46	11	0	0	0	0	1	1	1	1	6.79805119048957	0.389790975003462	0.737480357873861	0.000502985025677792	6.21395103000314	-0.879878815445357	-0.90469163242352	-0.0375674715881769	5.20615260247764	-2.39882733279422	-1.83766625166134	-0.381756441800806	Tb427_100167100
Chr10_core_Tb427v10	3916563	430	+	13	18	4	0	0	0	0	0	1	1	1	NA	3.98217043389621	1.0556079604017	1.06841806715981	0.000502985025677792	2.96240625180289	-1.27909480080066	-0.749985522970347	-0.0234280282395996	1.37744375108173	-4.69613059489946	-1.49277928148995	-0.224863585618453	Tb427_100167100
Chr10_core_Tb427v10	3916647	539	-	38	21	16	1	0	0	0	0	1	1	1	1	4.8465256476985	-0.200631895569492	-0.254664692799816	-0.000502985025677792	4.65559033002668	-0.67323042742317	-0.552510990628671	-0.0111573634427071	2.92587452070803	-3.97238921817178	-1.89374667750915	-0.40937229475775	Tb427_100167100
Chr10_core_Tb427v10	3916749	473	-	181	137	49	3	0	0	0	0	1	1	1	3	7.30355677320389	0.121119715936146	0.247719166848238	0.000502985025677792	6.56659117903768	-1.44851365401707	-1.55101238666507	-0.175639509197988	4.65559033002668	-4.72284054979577	-3.27434138922613	-1.66131321110403	Tb427_100167100
Chr10_core_Tb427v10	3916752	381	-	16	1	6	1	0	0	0	0	1	1	1	1	2.3146783100398	-3.0284940961645	-1.83986030345443	-0.0030701580912376	3.37241691874977	-0.943248743601359	-0.605255439638179	-0.0174696831000701	2.3146783100398	-2.95844349205408	-1.21044605540884	-0.131518000916023	Tb427_100167100
Chr10_core_Tb427v10	3916816	424	-	13	22	18	5	0	0	0	0	1	1	1	1	4.12337029924657	1.34680196305743	1.41727155983854	0.000502985025677792	3.98217043389621	0.953039296143252	0.692158649049742	0.0215096562827938	3.10715956040038	-0.536112405102813	-0.266914174958446	-0.0125650107978381	Tb427_100167100
Chr10_core_Tb427v10	3916823	356	+	21	8	0	0	0	0	0	0	1	1	NA	NA	3.75686379797622	-0.753675163995543	-0.715790192448993	-0.000502985025677792	1.71313237735105	-5.55848989227845	-2.39775643768689	-0.685524070538333	1.71313237735105	-5.19188713331217	-1.81075937179916	-0.370097965710279	Tb427_100167100
Chr10_core_Tb427v10	3916927	449	-	20	17	21	3	0	0	0	0	1	1	1	1	4.24341751078152	0.388315515607246	0.422141028402737	0.000502985025677792	4.39190837966009	0.604891296472813	0.47409143760057	0.0100111947864396	3.08245346333784	-1.79733783447244	-0.889612107290859	-0.065744653306795	Tb427_100167100
Chr10_core_Tb427v10	3916971	429	+	19	7	0	0	0	0	0	0	1	1	NA	NA	3.59614640723538	-0.806127467978056	-0.730825073996624	-0.000502985025677792	1.64270110943112	-5.44911802326336	-2.30713944817231	-0.614947013234346	1.64270110943112	-5.08627098126259	-1.74009839052656	-0.33612570266177	Tb427_100167100
Chr10_core_Tb427v10	3916975	414	-	25	22	15	3	0	0	0	0	1	1	1	1	4.58213921915059	0.451337341433573	0.536208333979118	0.000502985025677792	4.31331082617919	-0.187599435373429	-0.144963898357558	-0.00185264479238127	3.23989013201455	-2.07259719888741	-1.06456863762339	-0.0973539051266611	Tb427_100167100
Chr10_core_Tb427v10	3916996	411	-	18	13	7	1	0	0	0	0	1	1	1	1	3.98217043389621	0.14647623347074	0.148253764768981	0.000502985025677792	3.55817198061873	-0.866661046754414	-0.578251248419767	-0.0142334752886861	2.39720793317505	-3.09170498914221	-1.292090342101	-0.154023339190907	Tb427_100167100
Chr10_core_Tb427v10	3917016	410	+	12	9	8	0	0	0	0	0	1	1	1	NA	3.44589185160916	0.163511763938297	0.141818322917548	0.000502985025677792	3.36565951551253	-0.157058725917948	-0.100634852872542	-0.00185264479238127	1.32192809488736	-4.61600742323728	-1.4446345962703	-0.206141817378492	Tb427_100167100
Chr10_core_Tb427v10	3917034	447	+	15	14	6	1	0	0	0	0	1	1	1	1	3.90608865275722	0.499709303063115	0.495122133423738	0.000502985025677792	3.32731801426398	-0.862322290977012	-0.548013173135706	-0.0111573634427071	2.26957940555402	-2.88610682192083	-1.16715502960039	-0.120126834171756	Tb427_100167100
Chr10_core_Tb427v10	3917056	371	+	13	10	8	0	0	0	0	0	1	1	1	NA	3.57360246247111	0.207935226891845	0.187272658561596	0.000502985025677792	3.4211751717069	-0.257015443419646	-0.166636484776606	-0.00185264479238127	1.37744375108173	-4.69613059489946	-1.49277928148995	-0.224863585618453	Tb427_100167100
Chr10_core_Tb427v10	3917079	475	-	116	100	54	4	0	0	0	0	1	1	1	1	6.7576189179166	0.361889702774112	0.680140777709001	0.000502985025677792	6.3161852347156	-0.639744430311084	-0.665814243538085	-0.0181140780812029	4.5170555730483	-3.72511444786329	-2.51476597302388	-0.854066603180305	Tb427_100167100
Chr10_core_Tb427v10	3917088	430	+	16	15	7	4	0	0	0	0	1	1	1	1	3.99929521487266	0.511959736086579	0.520645750556675	0.000502985025677792	3.47564235748349	-0.716646699418642	-0.470003140475217	-0.00977306191437383	3.10715956040038	-1.11512563949278	-0.555187377138094	-0.0304839203156527	Tb427_100167100
Chr10_core_Tb427v10	3917120	459	+	27	24	5	1	0	0	0	0	1	1	1	1	4.69803477881993	0.469201986040076	0.574034596729765	0.000502985025677792	3.62039566608098	-1.87530622566038	-1.26738262648019	-0.0941057534440272	2.68316110712291	-3.56227889464117	-1.60011327483054	-0.268612883723821	Tb427_100167100
Chr10_core_Tb427v10	3917128	397	-	36	28	5	2	0	0	0	0	1	1	1	1	5.01135728652238	0.286048368498731	0.377837882302212	0.000502985025677792	3.82462808875866	-2.25231785075699	-1.5861586272821	-0.188971222322089	3.25587632688369	-3.07162656153743	-1.58359295875723	-0.262689471764464	Tb427_100167100
Chr10_core_Tb427v10	3917149	443	+	38	27	1	0	0	0	0	0	1	1	1	NA	5.02407312710978	0.157731974900478	0.208977815930053	0.000502985025677792	2.92587452070803	-4.38556371379866	-2.5501857949586	-0.803950889420471	2.13339327034745	-5.83968066631147	-2.27915203063934	-0.660550683595703	Tb427_100167100
Chr10_core_Tb427v10	3917172	539	-	26	34	14	1	0	0	0	0	1	1	1	1	4.91822245567068	1.02202291352626	1.32011597218907	0.000502985025677792	4.29295072484539	-0.340875701079749	-0.262430803817255	-0.00417849182732146	2.65644147764218	-3.51772908398565	-1.5696308314874	-0.256457015801694	Tb427_100167100
Chr10_core_Tb427v10	3917214	441	+	23	19	18	3	0	0	0	0	1	1	1	1	4.41999553526994	0.356082208499335	0.405662723587336	0.000502985025677792	4.38202110865329	0.1903881204776	0.148955022088971	0.00185264479238127	3.18097188686762	-1.96911235401274	-0.99757259146293	-0.0844207967364988	Tb427_100167100
Chr10_core_Tb427v10	3917219	464	-	43	43	20	0	0	0	0	0	1	1	1	NA	5.44294349584873	0.643714329529913	0.938757741937953	0.000502985025677792	4.90024775023341	-0.531591653531019	-0.45435741065556	-0.0089299951439747	2.22147174792436	-5.97924770933238	-2.38799957160266	-0.747522290831001	Tb427_100167100
Chr10_core_Tb427v10	3917223	510	-	28	15	4	2	0	0	0	0	1	1	1	1	4.39354316227581	-0.254630410356816	-0.288078530804837	-0.000502985025677792	3.50140750780353	-2.23730984382255	-1.47524762224829	-0.150033185156441	3.07740905452605	-2.75943888607067	-1.36417861839705	-0.177708638852877	Tb427_100167100
Chr10_core_Tb427v10	3917324	413	-	17	10	4	0	0	0	0	0	1	1	1	NA	3.76080021986186	-0.151541162672011	-0.144085998097949	-0.000502985025677792	3.14960400919364	-1.60724104290567	-0.982665288294675	-0.0455095699363681	1.56464150847248	-4.97020778657054	-1.66427673897127	-0.299080469341973	Tb427_100167100
Chr10_core_Tb427v10	3917327	401	-	66	42	7	2	0	0	0	0	1	1	1	1	5.73233668581945	-0.00777249583438377	-0.0120604467572496	-0.000502985025677792	4.48108651555485	-2.60686119517641	-2.07576480850079	-0.447830167800201	3.68860526519428	-3.84993179188555	-2.18903706385527	-0.590762806353019	Tb427_100167100
Chr10_core_Tb427v10	3917330	458	+	27	25	10	1	0	0	0	0	1	1	1	1	4.72689252774808	0.527792521982454	0.650397864561629	0.000502985025677792	4.08683856815171	-0.878850233511027	-0.651173690766854	-0.0179932667379796	2.68316110712291	-3.56227889464117	-1.60011327483054	-0.268612883723821	Tb427_100167100
Chr10_core_Tb427v10	3917341	470	+	25	17	10	2	0	0	0	0	1	1	1	1	4.40085417945823	0.0812575535777079	0.0921082688199201	0.000502985025677792	4.03237138237513	-0.775832643688532	-0.568917710835769	-0.0125192946529158	2.99717671842943	-2.62078812696434	-1.27104770633402	-0.148436815814627	Tb427_100167100
Chr10_core_Tb427v10	3917348	356	+	25	10	1	0	0	0	0	0	1	1	1	NA	4.03237138237513	-0.675833967627135	-0.693629435338399	-0.000502985025677792	2.62869392134633	-3.87646406315064	-2.10370621089282	-0.468476572846006	1.83621267098575	-5.37848902295814	-1.93949638252642	-0.437915722875477	Tb427_100167100
Chr10_core_Tb427v10	3917452	449	-	16	22	17	3	0	0	0	0	1	1	1	1	4.26812360784406	1.06534812479992	1.16584736582681	0.000502985025677792	4.08683856815171	0.595080954821385	0.440918198437553	0.00837308063444488	2.92587452070803	-1.52760437549889	-0.728250821298134	-0.0465046082471138	Tb427_100167100
Chr10_core_Tb427v10	3917496	429	+	19	7	5	0	0	0	0	0	1	1	1	NA	3.59614640723538	-0.806127467978056	-0.730825073996624	-0.000502985025677792	3.37241691874977	-1.42526494260895	-0.914551294440145	-0.0377221888127826	1.64270110943112	-5.08627098126259	-1.74009839052656	-0.33612570266177	Tb427_100167100
Chr10_core_Tb427v10	3917500	414	-	20	12	7	0	0	0	0	0	1	1	1	NA	4.0007040971964	-0.111447097918509	-0.113382286680981	-0.000502985025677792	3.6322213001133	-1.00206252744198	-0.67886322959737	-0.0205405938090068	1.67877600230904	-5.14026155900584	-1.77602149905691	-0.353419222816048	Tb427_100167100
Chr10_core_Tb427v10	3917521	411	-	22	19	1	0	0	0	0	0	1	1	1	NA	4.38862765759596	0.417384661881536	0.471602068480171	0.000502985025677792	2.53840779852542	-3.72431402935105	-1.97808658944063	-0.385809100646326	1.74592654816484	-5.2413535010002	-1.8444011315252	-0.386680139072208	Tb427_100167100
Chr10_core_Tb427v10	3917541	410	+	22	8	5	0	0	0	0	0	1	1	1	NA	3.78965796879001	-0.816804703407345	-0.783053688139559	-0.000502985025677792	3.47564235748349	-1.61156465336108	-1.05692309581976	-0.0562985135074257	1.74592654816484	-5.2413535010002	-1.8444011315252	-0.386680139072208	Tb427_100167100
Chr10_core_Tb427v10	3917559	447	+	11	18	9	0	0	0	0	0	1	1	1	NA	3.86650766084298	1.27904974953148	1.25324901151427	0.000502985025677792	3.3857447347503	0.127756623612801	0.0822108030326602	0.00185264479238127	1.26178097802851	-4.52979846692733	-1.39383173605427	-0.188013083254641	Tb427_100167100
Chr10_core_Tb427v10	3917581	371	+	13	12	6	0	0	0	0	0	1	1	1	NA	3.6993718459691	0.469668946801337	0.438748188153118	0.000502985025677792	3.22766361015228	-0.684512816066908	-0.425734859216323	-0.00791091455436921	1.37744375108173	-4.69613059489946	-1.49277928148995	-0.224863585618453	Tb427_100167100
Chr10_core_Tb427v10	3917604	475	-	120	87	51	9	0	0	0	0	1	1	1	1	6.68205022403115	0.120909432274778	0.224384499483581	0.000502985025677792	6.29969493170659	-0.768071178541431	-0.797824253635883	-0.0275306886599691	5.08040842483677	-2.69357039248115	-2.01866120171314	-0.481663514509693	Tb427_100167100
Chr10_core_Tb427v10	3917613	430	+	17	12	2	4	0	0	0	0	1	1	1	1	3.88656960335985	0.109142484857807	0.10754805252072	0.000502985025677792	2.72560555591616	-2.56715734673562	-1.42533272004981	-0.134727819880961	3.14960400919364	-1.18910784844733	-0.597986604869338	-0.0335281675228931	Tb427_100167100
Chr10_core_Tb427v10	3917645	459	+	25	34	17	2	0	0	0	0	1	1	1	1	4.89047489937483	1.07695941224973	1.3817418706599	0.000502985025677792	4.40085417945823	-0.00638183856854235	-0.00500985962609385	-0.00016012587151426	2.99717671842943	-2.62078812696434	-1.27104770633402	-0.148436815814627	Tb427_100167100
Chr10_core_Tb427v10	3917653	397	-	41	26	10	1	0	0	0	0	1	1	1	1	5.05147994295506	-0.00361217605420472	-0.00481695505736004	-0.000502985025677792	4.38367842706284	-1.44708775817347	-1.13250271909187	-0.0664881878796379	2.98000096603404	-4.06517506911622	-1.96344084321639	-0.45059647991032	Tb427_100167100
Chr10_core_Tb427v10	3917674	443	+	28	8	3	0	0	0	0	0	1	1	1	NA	3.96017642770754	-1.14583735542496	-1.15265345603045	-0.000502985025677792	3.32012246811117	-2.63560640762037	-1.67236305741043	-0.22509482750529	1.91644500708237	-5.5015205410648	-2.027107454992	-0.488455285532793	Tb427_100167100
Chr10_core_Tb427v10	3917697	539	-	32	37	17	0	0	0	0	0	1	1	1	NA	5.12559325176217	0.850684095419627	1.15435548081807	0.000502985025677792	4.57582541498671	-0.346950163831101	-0.280869033200817	-0.00532684590729206	2.01118390651423	-5.64820799256537	-2.13441169058631	-0.55556655684622	Tb427_100167100
Chr10_core_Tb427v10	3917739	441	+	21	15	17	3	0	0	0	0	1	1	1	1	4.19023053254449	0.141609662428755	0.151753023840399	0.000502985025677792	4.27777388582353	0.23088023114405	0.177256329731616	0.00185264479238127	3.11680983837985	-1.85706071920172	-0.926688695205751	-0.0734787828779619	Tb427_100167100
Chr10_core_Tb427v10	3917744	464	-	45	29	23	0	0	0	0	0	1	1	1	NA	5.19521884478027	0.0194751164116632	0.0268578482968304	0.000502985025677792	5.03119174593817	-0.399643020053976	-0.348800963069677	-0.00706079870814725	2.25389732009935	-6.03095887245654	-2.42904586940045	-0.78094666395317	Tb427_100167100
Chr10_core_Tb427v10	3917748	510	-	19	20	8	2	0	0	0	0	1	1	1	1	4.32147711174017	0.692757434953382	0.768972086272253	0.000502985025677792	3.68643253005629	-0.740523428517996	-0.50725050582197	-0.0111573634427071	2.80366515687481	-2.29074106208826	-1.06003109482257	-0.0965167398834006	Tb427_100167100
Chr10_core_Tb427v10	3917835	463	+	37	42	24	5	0	0	0	0	1	1	1	1	5.31910481331679	0.82519659901509	1.1706415354838	0.000502985025677792	4.92176426730554	-0.0602220977532857	-0.0516517849794251	-0.00102423860211415	3.84412515456659	-1.86189737436274	-1.09508763778372	-0.103874367997343	Tb427_100167100
Chr10_core_Tb427v10	3917849	413	-	27	11	4	0	0	0	0	0	1	1	1	NA	4.15246083479084	-0.646264214977853	-0.68549377619835	-0.000502985025677792	3.47564235748349	-2.19057788775106	-1.43666117144442	-0.137338769181151	1.89067985676233	-5.4618916593599	-1.9986500722991	-0.471123122322488	Tb427_100167100
Chr10_core_Tb427v10	3917852	401	-	57	41	18	2	0	0	0	0	1	1	1	1	5.61026474114565	0.170606160135457	0.257999287159857	0.000502985025677792	5.02747170828666	-1.08244217230214	-0.944181379297178	-0.0412785640875866	3.58370907291587	-3.65852063964506	-2.03243836327431	-0.488455285532793	Tb427_100167100
Chr10_core_Tb427v10	3917873	356	+	31	9	1	0	0	0	0	0	1	1	1	NA	4.11260371847175	-1.12015416084746	-1.17530064346118	-0.000502985025677792	2.78112121211054	-4.13600246000037	-2.32630480564993	-0.628339795264429	1.98863996174996	-5.61316405584349	-2.10849439564025	-0.539032117006626	Tb427_100167100
Chr10_core_Tb427v10	3917977	470	-	17	25	11	3	0	0	0	0	1	1	1	1	4.40085417945823	1.16754220363077	1.32344977686021	0.000502985025677792	3.82642248650099	-0.127394801561053	-0.0897476448985354	-0.00185264479238127	2.96831896950129	-1.6003236058193	-0.770772036703542	-0.0522661650883638	Tb427_100167100
Chr10_core_Tb427v10	3918021	450	+	16	8	6	0	0	0	0	0	1	1	1	NA	3.5659284803044	-0.387070639953526	-0.347824444651129	-0.000502985025677792	3.37241691874977	-0.943248743601359	-0.605255439638179	-0.0174696831000701	1.52219705967923	-4.90753738934462	-1.62412883702238	-0.281263517391097	Tb427_100167100
Chr10_core_Tb427v10	3918025	435	-	21	19	10	4	0	0	0	0	1	1	1	1	4.35583348678217	0.481423685939083	0.53927568577264	0.000502985025677792	3.90929108874043	-0.544495480896048	-0.389893138851043	-0.00727128541313752	3.29809487807221	-1.45024234131593	-0.755038609773295	-0.0489795757057776	Tb427_100167100
Chr10_core_Tb427v10	3918046	432	-	18	10	12	0	0	0	0	0	1	1	1	NA	3.80088539420386	-0.228719667046346	-0.219971808248944	-0.000502985025677792	3.92665477770184	-0.0739313328156866	-0.0531190883833274	-0.00102423860211415	1.60472668281448	-5.02967819424215	-1.70288875842141	-0.3181426431832	Tb427_100167100
Chr10_core_Tb427v10	3918066	431	+	15	12	9	1	0	0	0	0	1	1	1	1	3.7990262500808	0.277938986664618	0.267167062603911	0.000502985025677792	3.60106191191523	-0.262920628885713	-0.176984846421329	-0.00185264479238127	2.26957940555402	-2.88610682192083	-1.16715502960039	-0.120126834171756	Tb427_100167100
Chr10_core_Tb427v10	3918084	468	+	9	15	3	0	0	0	0	0	1	1	1	NA	3.60106191191523	1.27905964363733	1.16124498419927	0.000502985025677792	2.52764121775059	-1.26146402813794	-0.668269418805977	-0.0187479397282032	1.12396375672179	-4.33461521860046	-1.28261115156252	-0.151627270927793	Tb427_100167100
Chr10_core_Tb427v10	3918106	392	+	9	13	7	0	0	0	0	0	1	1	1	NA	3.50140750780353	1.07129809437855	0.944574226556796	0.000502985025677792	3.07740905452605	-0.00616674655782251	-0.00371047620437481	-0.00016012587151426	1.12396375672179	-4.33461521860046	-1.28261115156252	-0.151627270927793	Tb427_100167100
Chr10_core_Tb427v10	3918129	496	-	136	110	53	5	0	0	0	0	1	1	1	1	6.94032985015564	0.25281084323557	0.489416472563244	0.000502985025677792	6.4171120636605	-0.906916619510571	-0.954958936367781	-0.0418779844934598	4.77609437977858	-3.65794839845247	-2.59419225769913	-0.92691529660646	Tb427_100167100
Chr10_core_Tb427v10	3918138	451	+	15	14	7	2	0	0	0	0	1	1	1	1	3.90608865275722	0.499709303063116	0.495122133423739	0.000502985025677792	3.4305434529977	-0.635070092152228	-0.412565535720452	-0.00739488883193248	2.63806220263712	-2.01322312150049	-0.894202612199271	-0.0661126800250285	Tb427_100167100
Chr10_core_Tb427v10	3918170	480	+	30	21	17	2	0	0	0	0	1	1	1	1	4.67850104613249	0.130762639663565	0.159195158046858	0.000502985025677792	4.53001017725393	-0.257408227194171	-0.206730743126059	-0.00235798430312079	3.12633271622512	-2.84450249975251	-1.42262960807164	-0.19786006597618	Tb427_100167100
Chr10_core_Tb427v10	3918178	418	-	37	25	6	2	0	0	0	0	1	1	1	1	4.95062201623369	0.0856243183576149	0.111466783151336	0.000502985025677792	3.96462920431849	-2.03201198599342	-1.47078615851088	-0.150033185156441	3.27537339269162	-3.10604632038197	-1.60860766919509	-0.272885831818671	Tb427_100167100
Chr10_core_Tb427v10	3918199	464	+	18	19	0	0	0	0	0	0	1	1	NA	NA	4.2474277922456	0.692747089827959	0.753902635000738	0.000502985025677792	1.60472668281448	-5.39045144286985	-2.25933639921454	-0.578811698372951	1.60472668281448	-5.02967819424215	-1.70288875842141	-0.3181426431832	Tb427_100167100
Chr10_core_Tb427v10	3918239	428	+	39	22	15	0	1	1	1	0	2	3	4	NA	4.89781692225339	-0.170915452473118	-0.219676645739154	-0.000502985025677792	4.62898852928199	-0.801346753953057	-0.654676654357206	-0.0179932667379796	2.15189037408855	-5.8688818147724	-2.30169233339012	-0.677509653311152	Tb427_100167100
Chr10_core_Tb427v10	3918306	445	-	218	135	24	1	0	1	0	0	1	1	1	1	7.42681925542723	-0.180012297068245	-0.374663388548745	-0.000502985025677792	6.1930996568079	-2.68422687890335	-2.75299733710825	-0.974895710787103	4.17822598511088	-6.23996288521472	-3.93693678119184	-2.57262381604961	Tb427_100167100
Chr10_core_Tb427v10	3918323	421	-	276	195	114	9	0	1	0	0	1	1	1	1	7.86108023377103	-0.0356466107112876	-0.0785521713452073	-0.000502985025677792	7.47516972916583	-0.981696137416796	-1.14870130711515	-0.0692028440768263	5.67953159183915	-3.93419666116441	-3.25884535124659	-1.64190859194656	Tb427_100167100
Chr10_core_Tb427v10	3918395	413	-	27	15	2	0	0	0	0	0	1	1	1	NA	4.36777801195577	-0.204306877412992	-0.22958125743345	-0.000502985025677792	3.05164390420601	-3.13089559016595	-1.87302558382236	-0.324427457078662	1.89067985676233	-5.4618916593599	-1.9986500722991	-0.471123122322488	Tb427_100167100
Chr10_core_Tb427v10	3918398	401	-	51	32	13	0	0	0	0	0	1	1	1	NA	5.35443417010584	-0.019675368772363	-0.0281345081326066	-0.000502985025677792	4.72069401467334	-1.38054448353822	-1.14553213425709	-0.0685139301144891	2.34325026359161	-6.17437412251826	-2.54491376873803	-0.882662356912152	Tb427_100167100
Chr10_core_Tb427v10	3918401	458	+	18	27	6	0	0	0	0	0	1	1	1	NA	4.49540653957681	1.20042485764816	1.39469109280564	0.000502985025677792	3.45494654188502	-1.09207792216365	-0.713116104836602	-0.0215096562827938	1.60472668281448	-5.02967819424215	-1.70288875842141	-0.3181426431832	Tb427_100167100
Chr10_core_Tb427v10	3918419	356	+	20	12	1	0	0	0	0	0	1	1	1	NA	4.0007040971964	-0.111447097918509	-0.113382286680981	-0.000502985025677792	2.47125725266962	-3.61191684240351	-1.88760863760183	-0.332431467241239	1.67877600230904	-5.14026155900584	-1.77602149905691	-0.353419222816048	Tb427_100167100
Chr10_core_Tb427v10	3918425	421	+	8	7	10	0	0	0	0	0	1	1	1	NA	2.99717671842943	0.334388094335931	0.252988256813806	0.000502985025677792	3.23989013201455	0.6775024937441	0.422498287862749	0.00791091455436921	1.04373142062517	-4.22249546563375	-1.22108888386459	-0.133815015463908	Tb427_100167100
Chr10_core_Tb427v10	3918462	430	-	35	21	26	1	0	0	0	0	1	1	1	1	4.78800593710339	-0.085045349237019	-0.106405338703724	-0.000502985025677792	4.93883378703394	0.132093436863117	0.11360667333721	0.00185264479238127	2.86735481011292	-3.8726160948748	-1.82014682720263	-0.370097965710279	Tb427_100167100
Chr10_core_Tb427v10	3918523	449	-	22	21	15	2	0	0	0	0	1	1	1	1	4.45905892551589	0.561398569846626	0.646123888477079	0.000502985025677792	4.22302470335828	-0.0143767372593446	-0.0109270961584979	-0.00033436789883779	2.90689059560852	-2.46602941846891	-1.17023176174463	-0.120273132055721	Tb427_100167100
Chr10_core_Tb427v10	3918538	386	-	11	14	0	0	0	0	0	0	1	1	NA	NA	3.69077147559229	0.914444470394563	0.852123834093454	0.000502985025677792	1.26178097802851	-4.87028585078623	-1.85993044562691	-0.316669936152857	1.26178097802851	-4.52979846692733	-1.39383173605427	-0.188013083254641	Tb427_100167100
Chr10_core_Tb427v10	3918567	429	+	14	12	1	0	0	0	0	0	1	1	1	NA	3.75091859245115	0.370551039904652	0.351325474298459	0.000502985025677792	2.22147174792436	-3.19957168816798	-1.57259155728178	-0.184231396337499	1.42899049756379	-4.77100007482731	-1.53857852916258	-0.243331507105645	Tb427_100167100
Chr10_core_Tb427v10	3918571	414	-	14	16	12	2	0	0	0	0	1	1	1	1	3.95118755724301	0.785403045520642	0.78809374957746	0.000502985025677792	3.75091859245115	0.253255146521149	0.1757485027926	0.00185264479238127	2.58995454500747	-1.93346078493085	-0.848494929242482	-0.0624623523131064	Tb427_100167100
Chr10_core_Tb427v10	3918592	411	-	25	15	7	0	0	0	0	0	1	1	1	NA	4.31331082617919	-0.0980286814045764	-0.10857749270649	-0.000502985025677792	3.78965796879001	-1.29244173377195	-0.903876740341889	-0.0375674715881769	1.83621267098575	-5.37848902295814	-1.93949638252642	-0.437915722875477	Tb427_100167100
Chr10_core_Tb427v10	3918612	410	+	12	9	10	0	0	0	0	0	1	1	1	NA	3.44589185160916	0.163511763938297	0.141818322917548	0.000502985025677792	3.51808680627674	0.177173509982388	0.117232851659493	0.00185264479238127	1.32192809488736	-4.61600742323728	-1.4446345962703	-0.206141817378492	Tb427_100167100
Chr10_core_Tb427v10	3918630	447	+	18	11	4	0	0	0	0	0	1	1	1	NA	3.86650766084298	-0.0927330696123887	-0.090862476513506	-0.000502985025677792	3.18968918353563	-1.67815398533678	-1.03510445650848	-0.0521230007453358	1.60472668281448	-5.02967819424215	-1.70288875842141	-0.3181426431832	Tb427_100167100
Chr10_core_Tb427v10	3918652	371	+	24	5	5	2	0	0	0	0	1	1	1	1	3.53707073137625	-1.58786501765068	-1.41482843188509	-0.000502985025677792	3.53707073137625	-1.72313336542163	-1.14468287053937	-0.0685139301144891	2.96831896950129	-2.57117726015979	-1.23836924377841	-0.138709847136714	Tb427_100167100
Chr10_core_Tb427v10	3918675	475	-	131	97	48	3	0	0	0	0	1	1	1	1	6.82312465152096	0.137212509669319	0.260671749171708	0.000502985025677792	6.31941591573971	-0.983127048926753	-1.02357703078725	-0.0502857995355095	4.42313695567495	-4.2670031906264	-2.82808826581812	-1.15212612151626	Tb427_100167100
Chr10_core_Tb427v10	3918684	430	+	14	9	7	2	0	0	0	0	1	1	1	1	3.55295425428558	-0.0412886613641814	-0.0369613518110967	-0.000502985025677792	3.38243579536805	-0.54836373037694	-0.352621106281636	-0.00706079870814725	2.58995454500747	-1.93346078493085	-0.848494929242482	-0.0624623523131064	Tb427_100167100
Chr10_core_Tb427v10	3918716	459	+	24	29	11	3	0	0	0	0	1	1	1	1	4.74867644673852	0.905292061686954	1.12166595221246	0.000502985025677792	4.06913590008611	-0.582835849295451	-0.430398003583699	-0.00791091455436921	3.21103238308641	-2.02184047029103	-1.03152496305679	-0.0902727787974602	Tb427_100167100
Chr10_core_Tb427v10	3918724	397	-	50	34	5	1	0	0	0	0	1	1	1	1	5.38336796976498	0.0945784195583741	0.136118486352078	0.000502985025677792	4.05882155069455	-2.69158229120758	-1.98371853353235	-0.387689334065846	3.12158699173648	-4.31016514533748	-2.15323933913631	-0.568048665555253	Tb427_100167100
Chr10_core_Tb427v10	3918745	443	+	38	19	0	0	0	0	0	0	1	1	NA	NA	4.77609437977858	-0.34326526900404	-0.428215128991844	-0.000502985025677792	2.13339327034745	-6.22626487339321	-2.99338382955351	-1.21659844102178	2.13339327034745	-5.83968066631147	-2.27915203063934	-0.660550683595703	Tb427_100167100
Chr10_core_Tb427v10	3918768	539	-	29	37	20	1	0	0	0	0	1	1	1	1	5.05573086992886	0.989732598999526	1.32116865378896	0.000502985025677792	4.62009752698996	0.0228187372254013	0.0186138829459529	0.000413998083704252	2.7338027750415	-3.64704033952641	-1.65887481454554	-0.296724618641137	Tb427_100167100
Chr10_core_Tb427v10	3918920	413	-	33	13	5	0	0	0	0	0	1	1	1	NA	4.41048834631062	-0.686362224689393	-0.779984954681754	-0.000502985025677792	3.76276040454753	-2.13750958063707	-1.48686766917218	-0.152901516883604	2.03304459522889	-5.68227228898394	-2.15977441437476	-0.573159766871186	Tb427_100167100
Chr10_core_Tb427v10	3918923	401	-	66	51	18	3	0	0	0	0	1	1	1	1	5.8708914813422	0.265052454317247	0.423149853037931	0.000502985025677792	5.13236790056507	-1.29367856465275	-1.14705254891723	-0.0689673340334553	3.9313186787794	-3.32859175386012	-1.99458404396802	-0.468195216307499	Tb427_100167100
Chr10_core_Tb427v10	3918926	458	+	21	24	7	0	0	0	0	0	1	1	1	NA	4.52048729940865	0.817982538689308	0.956537760126703	0.000502985025677792	3.66657767515531	-1.06514064328733	-0.726672920024737	-0.0215096562827938	1.71313237735105	-5.19188713331217	-1.81075937179916	-0.370097965710279	Tb427_100167100
Chr10_core_Tb427v10	3918937	470	+	34	14	6	1	0	0	0	0	1	1	1	1	4.48325272595287	-0.622529866014378	-0.721000003581483	-0.000502985025677792	3.90448208745963	-1.91925323062969	-1.37301560956594	-0.120420982051053	2.84674347874966	-3.83760964356174	-1.79465330859081	-0.359586822602547	Tb427_100167100
Chr10_core_Tb427v10	3918944	356	+	20	13	0	0	0	0	0	0	1	1	NA	NA	4.05621975339078	0.00310420220755392	0.00320698539848071	0.000502985025677792	1.67877600230904	-5.50504696499813	-2.35323406916488	-0.651387658631199	1.67877600230904	-5.14026155900584	-1.77602149905691	-0.353419222816048	Tb427_100167100
Chr10_core_Tb427v10	3918950	421	+	14	8	5	0	0	0	0	0	1	1	1	NA	3.47272191818896	-0.208693913701241	-0.182452825708772	-0.000502985025677792	3.15870630688243	-1.04431034877549	-0.639772192244235	-0.0179932667379796	1.42899049756379	-4.77100007482731	-1.53857852916258	-0.243331507105645	Tb427_100167100
Chr10_core_Tb427v10	3919048	449	-	16	15	9	2	0	0	0	0	1	1	1	1	3.99929521487266	0.51195973608658	0.520645750556676	0.000502985025677792	3.64616081640102	-0.345562014810842	-0.234774433979423	-0.00265978369762822	2.68316110712291	-2.08834770630875	-0.938049205623233	-0.0771572573109751	Tb427_100167100
Chr10_core_Tb427v10	3919096	414	-	20	17	6	1	0	0	0	0	1	1	1	1	4.24341751078152	0.388315515607247	0.422141028402738	0.000502985025677792	3.52899586137959	-1.22642138299638	-0.813348820407339	-0.0295286315129115	2.47125725266962	-3.21224837054018	-1.36806102891744	-0.17880513798366	Tb427_100167100
Chr10_core_Tb427v10	3919117	411	-	23	11	3	0	0	0	0	0	1	1	1	NA	4.03907540386733	-0.426330107601169	-0.438367403653491	-0.000502985025677792	3.18097188686762	-2.38785342619131	-1.47004132334116	-0.150033185156441	1.77729442583882	-5.28884039400974	-1.8770256606361	-0.402446477947673	Tb427_100167100
Chr10_core_Tb427v10	3919137	410	+	11	13	9	0	0	0	0	0	1	1	1	NA	3.63922472911024	0.807237554792424	0.74107391941012	0.000502985025677792	3.3857447347503	0.127756623612801	0.0822108030326603	0.00185264479238127	1.26178097802851	-4.52979846692733	-1.39383173605427	-0.188013083254641	Tb427_100167100
Chr10_core_Tb427v10	3919155	447	+	17	16	7	0	0	0	0	0	1	1	1	NA	4.08683856815171	0.522760446675858	0.544637545459046	0.000502985025677792	3.51808680627674	-0.793680144358096	-0.525165340111323	-0.0111573634427071	1.56464150847248	-4.97020778657054	-1.66427673897127	-0.299080469341973	Tb427_100167100
Chr10_core_Tb427v10	3919177	371	+	19	9	10	1	0	0	0	0	1	1	1	1	3.76666486615292	-0.451608059945464	-0.430112308506346	-0.000502985025677792	3.8388598208205	-0.413029609270713	-0.291689995252543	-0.0061324251103238	2.4351823597917	-3.15340771151236	-1.3307258160985	-0.16678650605662	Tb427_100167100
Chr10_core_Tb427v10	3919200	475	-	154	97	50	10	0	0	0	0	1	1	1	1	6.93939667082699	-0.106379048906163	-0.205908739796438	-0.000502985025677792	6.46483725532809	-1.17464054739544	-1.24358484347692	-0.0870461861283461	5.33189022534157	-2.91981490742203	-2.28527016611002	-0.661730646719586	Tb427_100167100
Chr10_core_Tb427v10	3919209	430	+	15	13	5	0	0	0	0	0	1	1	1	NA	3.85454190627517	0.392999313291579	0.383771055286362	0.000502985025677792	3.20681396451209	-1.12950467388202	-0.699308393207139	-0.0215096562827938	1.47709815519344	-4.84128624898164	-1.58229000381256	-0.262689471764464	Tb427_100167100
Chr10_core_Tb427v10	3919241	459	+	26	31	17	1	0	0	0	0	1	1	1	1	4.85260018903156	0.88938969552563	1.13059433155611	0.000502985025677792	4.42860173575408	-0.0601360287139674	-0.0474419605054631	-0.000985254268527829	2.65644147764218	-3.51772908398565	-1.5696308314874	-0.256457015801694	Tb427_100167100
Chr10_core_Tb427v10	3919249	397	-	31	32	8	3	0	0	0	0	1	1	1	1	4.99982386826419	0.687903391835325	0.906147290188629	0.000502985025677792	4.03237138237513	-1.38554180674537	-1.01601715186051	-0.0494426018917255	3.39231742277876	-2.34293424299625	-1.24652412400979	-0.141419673182145	Tb427_100167100
Chr10_core_Tb427v10	3919270	443	+	27	12	2	0	0	0	0	0	1	1	1	NA	4.21260795164969	-0.522586376860721	-0.563415343243069	-0.000502985025677792	3.05164390420601	-3.13089559016595	-1.87302558382236	-0.324427457078662	1.89067985676233	-5.4618916593599	-1.9986500722991	-0.471123122322488	Tb427_100167100
Chr10_core_Tb427v10	3919293	539	-	32	26	14	1	0	0	0	0	1	1	1	1	4.87514413379583	0.346086301894598	0.442375142565202	0.000502985025677792	4.44017440407801	-0.625187892392022	-0.494232191316092	-0.0111573634427071	2.80366515687481	-3.76467225042068	-1.74208674795555	-0.33612570266177	Tb427_100167100
Chr10_core_Tb427v10	3919335	441	+	19	22	24	3	0	0	0	0	1	1	1	1	4.38862765759596	0.830286416816389	0.938138909648611	0.000502985025677792	4.45005603148873	0.869088872036417	0.6882484861895	0.0215096562827938	3.04637857045993	-1.73483567438737	-0.851334175745742	-0.0626591889056989	Tb427_100167100
Chr10_core_Tb427v10	3919340	464	-	40	45	19	2	0	0	0	0	1	1	1	1	5.42382232154166	0.811858691830055	1.17898158678384	0.000502985025677792	4.81262611087344	-0.50152693784475	-0.422566753432211	-0.00791091455436921	3.33088904888599	-3.20438992042169	-1.6809797026784	-0.304996018248622	Tb427_100167100
Chr10_core_Tb427v10	3919344	510	-	21	20	10	1	0	0	0	0	1	1	1	1	4.39190837966009	0.555274927288046	0.627945599349675	0.000502985025677792	3.90929108874043	-0.544495480896048	-0.389893138851043	-0.00727128541313752	2.50561362771163	-3.26848904175106	-1.40419586342691	-0.190415088239444	Tb427_100167100
Chr10_core_Tb427v10	3919445	413	-	26	20	4	0	0	0	0	0	1	1	1	NA	4.54273622959064	0.260046853136514	0.305842566570031	0.000502985025677792	3.44892272800276	-2.14221221992976	-1.39706985267223	-0.125446553570736	1.8639602272816	-5.42091416009438	-1.96946173413827	-0.455156333016616	Tb427_100167100
Chr10_core_Tb427v10	3919448	401	-	76	50	21	2	0	0	0	0	1	1	1	1	5.95779966272222	0.0314982326970779	0.0511708212671841	0.000502985025677792	5.34182629869738	-1.28519119666286	-1.1761012288038	-0.0746329382430456	3.78965796879001	-4.03596868438914	-2.34601658214624	-0.713424567042294	Tb427_100167100
Chr10_core_Tb427v10	3919451	458	+	26	27	10	1	0	0	0	0	1	1	1	1	4.75464008404393	0.690966813252898	0.857385964626827	0.000502985025677792	4.06011893867098	-0.828264502660589	-0.610588530392398	-0.0179932667379796	2.65644147764218	-3.51772908398565	-1.5696308314874	-0.256457015801694	Tb427_100167100
Chr10_core_Tb427v10	3919462	470	+	33	17	6	3	0	0	0	0	1	1	1	1	4.59768610370137	-0.304328347812535	-0.362992729015319	-0.000502985025677792	3.88326445429943	-1.87959210079113	-1.33906642697328	-0.110162776344984	3.43672205625769	-2.42239291531414	-1.30191286105988	-0.1574848806636	Tb427_100167100
Chr10_core_Tb427v10	3919469	356	+	13	14	0	0	0	0	0	0	1	1	NA	NA	3.80643424864552	0.691918243293314	0.66650689859873	0.000502985025677792	1.37744375108173	-5.04377399230751	-1.98827569244583	-0.390424736325831	1.37744375108173	-4.69613059489946	-1.49277928148995	-0.224863585618453	Tb427_100167100
Chr10_core_Tb427v10	3919475	421	+	13	10	6	0	0	0	0	0	1	1	1	NA	3.57360246247111	0.207935226891845	0.187272658561596	0.000502985025677792	3.22766361015228	-0.684512816066908	-0.425734859216322	-0.00791091455436921	1.37744375108173	-4.69613059489946	-1.49277928148995	-0.224863585618453	Tb427_100167100
Chr10_core_Tb427v10	3919573	449	-	13	12	13	3	0	0	0	0	1	1	1	1	3.6993718459691	0.469668946801337	0.438748188153118	0.000502985025677792	3.75488750216347	0.467974657709074	0.325013523695682	0.0061324251103238	2.78112121211054	-1.28184011466395	-0.589891825549306	-0.0335281675228931	Tb427_100167100
Chr10_core_Tb427v10	3919617	429	+	15	7	4	0	0	0	0	0	1	1	1	NA	3.4305434529977	-0.489243071238542	-0.422401487343173	-0.000502985025677792	3.06206065591459	-1.45316305398414	-0.871366172091476	-0.0336581943258247	1.47709815519344	-4.84128624898164	-1.58229000381256	-0.262689471764464	Tb427_100167100
Chr10_core_Tb427v10	3919621	414	-	23	17	15	4	0	0	0	0	1	1	1	1	4.3419359343113	0.196308201964639	0.219091111851462	0.000502985025677792	4.25439258103226	-0.0744400136088108	-0.0569062967583545	-0.00102423860211415	3.36225692655997	-1.56418322638307	-0.826489969032843	-0.0571020935283414	Tb427_100167100
Chr10_core_Tb427v10	3919642	411	-	25	14	6	1	0	0	0	0	1	1	1	1	4.26520316854953	-0.196707910520268	-0.215096022200253	-0.000502985025677792	3.68643253005629	-1.51456967473649	-1.03746377768253	-0.052318824690951	2.62869392134633	-3.47159142813296	-1.53835378656515	-0.243331507105645	Tb427_100167100
Chr10_core_Tb427v10	3919662	410	+	14	14	10	1	0	0	0	0	1	1	1	1	3.85798099512757	0.592553145422102	0.579202348707815	0.000502985025677792	3.62514920895317	-0.01824469132951	-0.0123422731437146	-0.000413998083704252	2.22147174792436	-2.80932270789007	-1.12199088398099	-0.109659230250259	Tb427_100167100
Chr10_core_Tb427v10	3919680	447	+	13	15	3	0	0	0	0	0	1	1	1	NA	3.85454190627517	0.791616929738392	0.773028486904388	0.000502985025677792	2.78112121211054	-1.69121761732747	-0.951229528666281	-0.0418676909873818	1.37744375108173	-4.69613059489946	-1.49277928148995	-0.224863585618453	Tb427_100167100
Chr10_core_Tb427v10	3919702	371	+	28	10	7	1	0	0	0	0	1	1	1	1	4.11260371847175	-0.831374342177109	-0.872303860906638	-0.000502985025677792	3.86989030488663	-1.44172182884218	-1.02442237080448	-0.0502857995355095	2.70892625744295	-3.60534994781279	-1.62984726541344	-0.281263517391097	Tb427_100167100
Chr10_core_Tb427v10	3919725	475	-	109	76	49	11	0	0	0	0	1	1	1	1	6.51608745114691	0.0797822884770079	0.143888953639943	0.000502985025677792	6.20207183984039	-0.674101626162482	-0.692121187768754	-0.0215096562827938	5.14917450782909	-2.28234425974104	-1.73123615199635	-0.33039193117036	Tb427_100167100
Chr10_core_Tb427v10	3919734	430	+	29	20	9	3	0	0	0	0	1	1	1	1	4.62009752698996	0.108184551227502	0.129776950094927	0.000502985025677792	4.06528528140271	-1.12681791152926	-0.831495666093026	-0.0295286315129115	3.34499898570972	-2.25861084229403	-1.18869182908205	-0.125420382524224	Tb427_100167100
Chr10_core_Tb427v10	3919766	459	+	23	21	11	1	0	0	0	0	1	1	1	1	4.49042680318987	0.499988414744826	0.58015334089132	0.000502985025677792	4.03907540386733	-0.526002168007697	-0.386211528186131	-0.00727128541313752	2.5697756761994	-3.37405060675308	-1.47320700002577	-0.216797238503715	Tb427_100167100
Chr10_core_Tb427v10	3919774	397	-	43	27	7	2	0	0	0	0	1	1	1	1	5.11215160468669	-0.017458897613962	-0.0236168977613977	-0.000502985025677792	4.17491704572862	-2.01711941411075	-1.51949518583085	-0.164244550523059	3.38243579536805	-3.29614862408156	-1.74970785611595	-0.33612570266177	Tb427_100167100
Chr10_core_Tb427v10	3919795	443	+	20	21	2	0	0	0	0	0	1	1	1	NA	4.39190837966009	0.692700427456074	0.783356430683999	0.000502985025677792	2.83974004975272	-2.76277107949623	-1.57514793112576	-0.184676521380993	1.67877600230904	-5.14026155900584	-1.77602149905691	-0.353419222816048	Tb427_100167100
Chr10_core_Tb427v10	3919818	539	-	29	19	16	1	0	0	0	0	1	1	1	1	4.58402263411205	0.0347382401948145	0.041290399617712	0.000502985025677792	4.46351858436015	-0.297693971177612	-0.236311602989819	-0.00265978369762822	2.7338027750415	-3.64704033952641	-1.65887481454554	-0.296724618641137	Tb427_100167100
Chr10_core_Tb427v10	3919860	441	+	19	14	19	1	0	0	0	0	1	1	1	1	4.07169160699491	0.179303192347056	0.186030962156716	0.000502985025677792	4.28540221886225	0.528469721493624	0.406294163176441	0.00739488883193248	2.4351823597917	-3.15340771151236	-1.3307258160985	-0.16678650605662	Tb427_100167100
Chr10_core_Tb427v10	3919865	464	-	49	39	24	1	0	0	0	0	1	1	1	1	5.46656868412836	0.317861960479751	0.465967345718448	0.000502985025677792	5.12203323209741	-0.462303841251879	-0.409252474355076	-0.00739488883193248	3.10715956040038	-4.2850506409351	-2.13339729801815	-0.55515620857147	Tb427_100167100
Chr10_core_Tb427v10	3919869	510	-	26	23	11	0	0	0	0	0	1	1	1	NA	4.64125465312042	0.460673868570556	0.555592216068105	0.000502985025677792	4.12574120531011	-0.690180041862242	-0.51514823596376	-0.0111573634427071	1.8639602272816	-5.42091416009438	-1.96946173413827	-0.455156333016616	Tb427_100167100
Chr10_core_Tb427v10	3919956	463	+	33	35	31	5	0	0	0	0	1	1	1	1	5.10791815498123	0.727746537307963	0.983457355576711	0.000502985025677792	5.02168455697884	0.464831757290312	0.405088457313297	0.00727158360394193	3.76276040454753	-1.71128720579482	-0.988936557997356	-0.083390487874333	Tb427_100167100
Chr10_core_Tb427v10	3919970	413	-	25	20	7	0	0	0	0	0	1	1	1	NA	4.51498867329479	0.314443380779118	0.367184464176916	0.000502985025677792	3.78965796879001	-1.29244173377195	-0.903876740341889	-0.0375674715881769	1.83621267098575	-5.37848902295814	-1.93949638252642	-0.437915722875477	Tb427_100167100
Chr10_core_Tb427v10	3919973	401	-	59	24	15	1	0	0	0	0	1	1	1	1	5.25476380371158	-0.635369418532342	-0.888284328849459	-0.000502985025677792	4.92450703684741	-1.38672722777016	-1.18990557555576	-0.0775168161655656	3.23989013201455	-4.51738204156031	-2.32030770291004	-0.692225047180198	Tb427_100167100
Chr10_core_Tb427v10	3919994	356	+	26	4	1	0	0	0	0	0	1	1	1	NA	3.44892272800276	-1.99828415123028	-1.73472918865978	-0.000502985025677792	2.65644147764218	-3.92346070977307	-2.14323741639328	-0.494969084246235	1.8639602272816	-5.42091416009438	-1.96946173413827	-0.455156333016616	Tb427_100167100
Chr10_core_Tb427v10	3920098	470	-	11	27	9	2	0	0	0	0	1	1	1	1	4.15246083479084	1.86933129995744	1.98280353774116	0.0346935363088669	3.3857447347503	0.127756623612801	0.0822108030326603	0.00185264479238127	2.42274502547219	-1.65924103569252	-0.697974683075496	-0.0433056550302937	Tb427_100167100
Chr10_core_Tb427v10	3920142	450	+	19	11	1	0	0	0	0	0	1	1	1	NA	3.90448208745963	-0.166026544348443	-0.164428183500257	-0.000502985025677792	2.4351823597917	-3.55180424369065	-1.84002916463722	-0.306858610898303	1.64270110943112	-5.08627098126259	-1.74009839052656	-0.33612570266177	Tb427_100167100
Chr10_core_Tb427v10	3920146	435	-	19	17	6	1	0	0	0	0	1	1	1	1	4.20734261790361	0.458508520186498	0.493629171432541	0.000502985025677792	3.49292096850167	-1.16087762880144	-0.764107573889583	-0.0238858192502074	2.4351823597917	-3.15340771151236	-1.3307258160985	-0.16678650605662	Tb427_100167100
Chr10_core_Tb427v10	3920167	432	-	11	22	5	0	0	0	0	0	1	1	1	NA	4.00770752619334	1.57099171439943	1.60138058891199	0.000502985025677792	2.99149678734716	-0.750748388848516	-0.44309923260955	-0.00838915992190726	1.26178097802851	-4.52979846692733	-1.39383173605427	-0.188013083254641	Tb427_100167100
Chr10_core_Tb427v10	3920187	431	+	10	12	3	0	0	0	0	0	1	1	1	NA	3.51808680627674	0.817322004978686	0.724195831602072	0.000502985025677792	2.59983617241818	-1.38292010386803	-0.74536618715842	-0.0234280282395996	1.19615871138938	-4.43645273908554	-1.33998521189255	-0.168951501234396	Tb427_100167100
Chr10_core_Tb427v10	3920227	392	+	17	18	5	0	0	0	0	0	1	1	1	NA	4.16936819128696	0.69267214347649	0.73810219030028	0.000502985025677792	3.29435731779113	-1.28537348392737	-0.811090466880814	-0.0295286315129115	1.56464150847248	-4.97020778657054	-1.66427673897127	-0.299080469341973	Tb427_100167100
Chr10_core_Tb427v10	3920250	496	-	100	96	53	5	0	0	0	0	1	1	1	1	6.6217543642235	0.529437374227222	0.972511063512688	0.000502985025677792	6.19625933879004	-0.437462657800076	-0.448841767399606	-0.00861328798034547	4.55524165490811	-3.22096834866814	-2.19057333617126	-0.591634832733613	Tb427_100167100
Chr10_core_Tb427v10	3920259	451	+	18	17	7	1	0	0	0	0	1	1	1	1	4.16936819128696	0.532331446108522	0.567245283412717	0.000502985025677792	3.55817198061873	-0.866661046754414	-0.578251248419767	-0.0142334752886861	2.39720793317505	-3.09170498914221	-1.292090342101	-0.154023339190907	Tb427_100167100
Chr10_core_Tb427v10	3920291	480	+	29	14	14	1	0	0	0	0	1	1	1	1	4.37031202224471	-0.40168542264856	-0.451678963365604	-0.000502985025677792	4.37031202224471	-0.48993005751179	-0.382504262203336	-0.00727128541313752	2.7338027750415	-3.64704033952641	-1.65887481454554	-0.296724618641137	Tb427_100167100
Chr10_core_Tb427v10	3920299	418	-	44	26	5	1	0	0	0	0	1	1	1	1	5.1018269427648	-0.103778373582387	-0.140043210151321	-0.000502985025677792	3.96758252480185	-2.51957729838674	-1.82473176177913	-0.298759220823342	3.03034796584378	-4.1519149285947	-2.02968159666251	-0.488455285532793	Tb427_100167100
Chr10_core_Tb427v10	3920320	464	+	34	24	1	0	0	0	0	0	1	1	1	NA	4.86161715044669	0.146420265435451	0.18654067487028	0.000502985025677792	2.84674347874966	-4.24876623622786	-2.42627435056603	-0.706070983411722	2.05426222838908	-5.71541215444631	-2.18460971900212	-0.590762806353019	Tb427_100167100
Chr10_core_Tb427v10	3920360	428	+	28	21	14	0	0	0	0	0	1	1	1	NA	4.62957738443342	0.226980169059724	0.272938814179171	0.000502985025677792	4.34543550464616	-0.441916539410979	-0.343475550020754	-0.00706079870814725	1.91644500708237	-5.5015205410648	-2.027107454992	-0.488455285532793	Tb427_100167100
Chr10_core_Tb427v10	3920502	463	+	34	41	24	4	0	0	0	0	1	1	1	1	5.24178194406255	0.911246863329301	1.27020359390589	0.000502985025677792	4.86161715044669	0.0597024012443643	0.0507088093751719	0.00102423860211415	3.63922472911024	-2.06361317905814	-1.16063868250302	-0.118651535943213	Tb427_100167100
Chr10_core_Tb427v10	3920516	413	-	30	13	1	0	0	0	0	0	1	1	1	NA	4.34281241986318	-0.554193131651489	-0.618654636208822	-0.000502985025677792	2.75784991914202	-4.09616209598198	-2.29145533178058	-0.60260648640462	1.96536866878144	-5.57708009491833	-2.08199308326071	-0.521143106265474	Tb427_100167100
Chr10_core_Tb427v10	3920519	401	-	56	39	21	1	0	0	0	0	1	1	1	1	5.56197985529615	0.125591325923726	0.187969213522375	0.000502985025677792	5.12322185855864	-0.841592851256166	-0.745153328308909	-0.0234280282395996	3.20257073156817	-4.45176813413277	-2.26675978901737	-0.649098943371936	Tb427_100167100
Chr10_core_Tb427v10	3920540	356	+	19	9	0	0	0	0	0	0	1	1	NA	NA	3.76666486615292	-0.451608059945464	-0.430112308506346	-0.000502985025677792	1.64270110943112	-5.44911802326336	-2.30713944817231	-0.614947013234346	1.64270110943112	-5.08627098126259	-1.74009839052656	-0.33612570266177	Tb427_100167100
Chr10_core_Tb427v10	3920540	507	-	114	85	72	8	88	70	51	7	19	18	18	20	6.62852815149142	0.16607282682771	0.305409100126447	0.000502985025677792	6.50955643905594	-0.226285384801035	-0.240772010388072	-0.00265978369762822	4.96333331467364	-2.77743057343619	-2.03848388467276	-0.490909107767372	Tb427_100167100
Chr10_core_Tb427v10	3920636	510	+	37	17	10	1	0	0	0	0	1	1	1	1	4.67905085372042	-0.464282827616192	-0.565312900740135	-0.000502985025677792	4.31056805663732	-1.30607951705951	-1.0087451888439	-0.0493463814011172	2.90689059560852	-3.93996060680132	-1.86967235977428	-0.398048070172315	Tb427_100167100
Chr10_core_Tb427v10	3920642	424	-	69	31	38	0	55	24	29	0	22	20	20	NA	5.54811049811171	-0.499428313186407	-0.745247898454816	-0.000502985025677792	5.6928638067092	-0.326516296846441	-0.314046178491307	-0.0061324251103238	2.55947053636175	-6.52697478766967	-2.84248338416994	-1.1675294530891	Tb427_100167100
Chr10_core_Tb427v10	3920645	396	-	41	28	13	0	21	13	9	0	19	19	17	NA	5.10396472275583	0.101904382537475	0.137583323605424	0.000502985025677792	4.5649634667552	-1.07448922321019	-0.868205826875516	-0.0336581943258247	2.18751971567346	-5.92529266273176	-2.3455855885004	-0.713424567042294	Tb427_100167100
Chr10_core_Tb427v10	3920733	431	+	14	14	5	0	0	0	0	0	1	1	1	NA	3.85798099512757	0.592553145422102	0.579202348707815	0.000502985025677792	3.15870630688243	-1.04431034877549	-0.639772192244235	-0.0179932667379796	1.42899049756379	-4.77100007482731	-1.53857852916258	-0.243331507105645	Tb427_100167100
Chr10_core_Tb427v10	3920751	468	+	10	16	5	1	0	0	0	0	1	1	1	1	3.71835577106861	1.23425488113535	1.15932212477122	0.000502985025677792	2.92587452070803	-0.636625477966381	-0.370194884071664	-0.00706079870814725	1.98863996174996	-2.44323905440117	-0.917763279705196	-0.0712420280306585	Tb427_100167100
Chr10_core_Tb427v10	3920773	392	+	11	11	7	2	0	0	0	0	1	1	1	1	3.52356195605701	0.566254959386879	0.502545594430473	0.000502985025677792	3.21522627583277	-0.249517737566866	-0.154767764985829	-0.00185264479238127	2.42274502547219	-1.65924103569252	-0.697974683075496	-0.0433056550302937	Tb427_100167100
Chr10_core_Tb427v10	3920796	496	-	122	91	44	6	0	0	0	0	1	1	1	1	6.72616888864331	0.157293405334941	0.29407664907112	0.000502985025677792	6.20618568498448	-0.990137635800003	-1.01710919719955	-0.0494426018917255	4.81853882857183	-3.26066679135895	-2.33072360651603	-0.69870722867382	Tb427_100167100
Chr10_core_Tb427v10	3920805	451	+	16	16	9	2	0	0	0	0	1	1	1	1	4.04439411935845	0.605030778911032	0.623028141843769	0.000502985025677792	3.64616081640102	-0.345562014810842	-0.234774433979423	-0.00265978369762822	2.68316110712291	-2.08834770630875	-0.938049205623233	-0.0771572573109751	Tb427_100167100
Chr10_core_Tb427v10	3920837	480	+	28	24	19	0	0	0	0	0	1	1	1	NA	4.72379992913998	0.418455007550485	0.515263147337506	0.000502985025677792	4.55914611651349	-0.00208376370465546	-0.0016820205421251	-4.55722448272149e-05	1.91644500708237	-5.5015205410648	-2.027107454992	-0.488455285532793	Tb427_100167100
Chr10_core_Tb427v10	3920845	418	-	45	25	13	4	0	0	0	0	1	1	1	1	5.0901099910851	-0.191444574742423	-0.257634141915806	-0.000502985025677792	4.63134107118108	-1.20458428541429	-0.984505783685314	-0.0455095699363681	3.8388598208205	-2.43113300522491	-1.42826762352823	-0.19972932243639	Tb427_100167100
Chr10_core_Tb427v10	3920866	464	+	27	12	1	0	0	0	0	0	1	1	1	NA	4.21260795164969	-0.522586376860721	-0.563415343243068	-0.000502985025677792	2.68316110712291	-3.96882127466068	-2.18171846126816	-0.521359565081577	1.89067985676233	-5.4618916593599	-1.9986500722991	-0.471123122322488	Tb427_100167100
Chr10_core_Tb427v10	3920906	428	+	36	21	5	0	1	0	0	0	2	1	1	NA	4.80804465679106	-0.124604787506258	-0.156673849393512	-0.000502985025677792	3.82462808875866	-2.25231785075699	-1.5861586272821	-0.188971222322089	2.09491227944001	-5.77911694892371	-2.23279660901677	-0.62514877848952	Tb427_100167100
Chr10_core_Tb427v10	3920949	479	+	342	250	172	35	220	158	106	19	10	10	10	10	8.19431348552155	-0.0209707272298548	-0.0480629031663519	-0.000502985025677792	7.92520636475671	-0.77557453469598	-0.941089642859585	-0.0410798698689975	6.78485364867629	-2.53123741701616	-2.44956469641557	-0.798076491460339	Tb427_100167100
Chr10_core_Tb427v10	3920983	496	-	33	65	13	7	21	36	10	5	10	11	12	11	5.54975609599761	1.60953835859585	2.40261009628071	0.176420054660949	4.41048834631062	-0.77382576449538	-0.608513277986816	-0.0178721206758326	3.98648989303315	-1.2329728747059	-0.747511212688593	-0.0486869779423929	Tb427_100167100
Chr10_core_Tb427v10	3920993	452	-	118	106	90	8	2	4	7	0	6	6	6	6	6.81172643456205	0.415848500472722	0.788545699959357	0.000502985025677792	6.69429456799073	0.0206421696834398	0.0224101853518761	0.000569529531393754	4.9881030450743	-2.82744477745303	-2.08445782760137	-0.521143106265474	Tb427_100167100
Chr10_core_Tb427v10	3921079	424	-	26	23	16	1	0	0	0	0	1	1	1	0	4.64125465312042	0.460673868570557	0.555592216068105	0.000502985025677792	4.38615728696083	-0.147727242310698	-0.115663935484112	-0.00185264479238127	2.65644147764218	-3.51772908398565	-1.5696308314874	-0.256457015801694	Tb427_100167100
Chr10_core_Tb427v10	3921086	356	+	15	18	1	0	0	0	0	0	1	1	1	NA	4.08182483800791	0.862601417951581	0.897464114986643	0.000502985025677792	2.26957940555402	-3.27828161710076	-1.63066977029596	-0.207253304692158	1.47709815519344	-4.84128624898165	-1.58229000381257	-0.262689471764464	Tb427_100167100
Chr10_core_Tb427v10	3921092	421	+	15	8	4	0	0	0	0	0	1	1	1	NA	3.52082957581861	-0.30071375859762	-0.266665700677273	-0.000502985025677792	3.06206065591459	-1.45316305398414	-0.871366172091476	-0.0336581943258247	1.47709815519344	-4.84128624898165	-1.58229000381257	-0.262689471764464	Tb427_100167100
Chr10_core_Tb427v10	3921190	449	-	26	24	12	2	0	0	0	0	1	1	1	1	4.6713151493392	0.52179285703094	0.634100835513448	0.000502985025677792	4.18588832216896	-0.564113017533813	-0.425814985368948	-0.00791091455436921	3.02492427472528	-2.6686195625986	-1.30287583255195	-0.157568338654896	Tb427_100167100
Chr10_core_Tb427v10	3921234	429	+	17	5	3	0	0	0	0	0	1	1	1	NA	3.29435731779113	-1.12446229516626	-0.931978189325512	-0.000502985025677792	2.96831896950129	-2.01452333561808	-1.18278002154389	-0.0767814668231457	1.56464150847248	-4.97020778657053	-1.66427673897126	-0.299080469341973	Tb427_100167100
Chr10_core_Tb427v10	3921238	414	-	23	16	18	1	0	0	0	0	1	1	1	1	4.29949148551805	0.109309116291524	0.120627180238789	0.000502985025677792	4.38202110865329	0.1903881204776	0.148955022088971	0.00185264479238127	2.5697756761994	-3.37405060675308	-1.47320700002577	-0.216797238503715	Tb427_100167100
Chr10_core_Tb427v10	3921259	411	-	11	17	4	0	0	0	0	0	1	1	1	NA	3.82642248650099	1.19600576345095	1.15864819128175	0.000502985025677792	2.84674347874966	-1.07884123478555	-0.616076449199306	-0.0179932667379796	1.26178097802851	-4.52979846692732	-1.39383173605427	-0.188013083254641	Tb427_100167100
Chr10_core_Tb427v10	3921279	410	+	18	12	10	1	0	0	0	0	1	1	1	1	3.92665477770184	0.0317367577086404	0.0316275232757607	0.000502985025677792	3.80088539420386	-0.342425312306029	-0.240013250749371	-0.00265978369762822	2.39720793317505	-3.09170498914222	-1.29209034210101	-0.154023339190907	Tb427_100167100
Chr10_core_Tb427v10	3921297	447	+	12	19	1	1	0	0	0	0	1	1	1	1	3.96462920431849	1.24143164963117	1.25036930824072	0.000502985025677792	2.11440934524794	-3.02561697767547	-1.44766820167533	-0.141302796658402	2.11440934524794	-2.639846246473	-1.02516991430258	-0.0887561639969095	Tb427_100167100
Chr10_core_Tb427v10	3921319	371	+	23	7	7	2	0	0	0	0	1	1	1	1	3.73073972364308	-1.06456461392075	-1.00350178928306	-0.000502985025677792	3.73073972364308	-1.18337515148434	-0.817889093963379	-0.0295286315129115	2.9382584732825	-2.51964452365049	-1.20478458670187	-0.130138598355313	Tb427_100167100
Chr10_core_Tb427v10	3921342	475	-	118	102	43	8	0	0	0	0	1	1	1	1	6.78411167420185	0.363224815986944	0.685644452499346	0.000502985025677792	6.16584337237349	-0.969556092028304	-0.991116502014161	-0.046221458768087	4.9881030450743	-2.82744477745303	-2.08445782760137	-0.521143106265474	Tb427_100167100
Chr10_core_Tb427v10	3921351	430	+	17	15	4	2	0	0	0	0	1	1	1	1	4.04173966366592	0.429777547531677	0.442237524556216	0.000502985025677792	3.14960400919364	-1.60724104290567	-0.982665288294677	-0.0455095699363681	2.72560555591616	-2.15936011281129	-0.980207310059098	-0.0815304562036901	Tb427_100167100
Chr10_core_Tb427v10	3921383	459	+	29	27	16	1	0	0	0	0	1	1	1	0	4.83200138144325	0.53826298509753	0.680794731515566	0.000502985025677792	4.46351858436015	-0.297693971177612	-0.236311602989819	-0.00265978369762822	2.7338027750415	-3.64704033952641	-1.65887481454554	-0.296724618641137	Tb427_100167100
Chr10_core_Tb427v10	3921391	397	-	43	23	6	3	0	0	0	0	1	1	1	1	4.99876617376318	-0.245554868960621	-0.323377810872825	-0.000502985025677792	4.07169160699491	-2.23391776826406	-1.65044837486739	-0.215659409881897	3.62514920895317	-2.76307754985783	-1.54919969702799	-0.245636368476556	Tb427_100167100
Chr10_core_Tb427v10	3921412	443	+	28	23	1	0	0	0	0	0	1	1	1	NA	4.69373943292119	0.357416777944284	0.436802286531806	0.000502985025677792	2.70892625744295	-4.0126588954234	-2.21921157263003	-0.547201357757526	1.91644500708237	-5.5015205410648	-2.027107454992	-0.488455285532793	Tb427_100167100
Chr10_core_Tb427v10	3921435	539	-	35	28	16	1	0	0	0	0	1	1	1	1	4.99131856683471	0.325830152026532	0.428331576018951	0.000502985025677792	4.59707061943157	-0.558336846488714	-0.453653594304021	-0.0089299951439747	2.86735481011292	-3.8726160948748	-1.82014682720263	-0.370097965710279	Tb427_100167100
Chr10_core_Tb427v10	3921477	441	+	22	19	14	4	0	0	0	0	1	1	1	1	4.38862765759596	0.417384661881536	0.471602068480171	0.000502985025677792	4.17491704572862	-0.114938615072642	-0.0865832092275698	-0.00185264479238127	3.33088904888599	-1.50839610731179	-0.791284239109252	-0.0530712898300345	Tb427_100167100
Chr10_core_Tb427v10	3921482	464	-	39	50	12	3	0	0	0	0	1	1	1	1	5.48099611546445	0.997683599025247	1.46717805162337	0.000502985025677792	4.47381846897591	-1.11879290803469	-0.889721230923876	-0.0353021402374397	3.55556783511735	-2.6366124995348	-1.45555144800409	-0.209101362121185	Tb427_100167100
Chr10_core_Tb427v10	3921486	510	-	21	18	15	1	0	0	0	0	1	1	1	1	4.31785906016552	0.403616200535021	0.447590058027106	0.000502985025677792	4.19023053254449	0.0482812814075002	0.0364740690441534	0.000985254268527829	2.50561362771163	-3.26848904175107	-1.40419586342691	-0.190415088239444	Tb427_100167100
Chr10_core_Tb427v10	3921587	413	-	38	14	5	0	0	0	0	0	1	1	1	NA	4.56238376791124	-0.777635469948479	-0.91920564286624	-0.000502985025677792	3.8631090796661	-2.32398896873939	-1.64911957319635	-0.215403588139949	2.13339327034745	-5.83968066631147	-2.27915203063934	-0.660550683595703	Tb427_100167100
Chr10_core_Tb427v10	3921590	401	-	57	37	13	1	0	0	0	0	1	1	1	1	5.53715437072013	0.0257458356465801	0.0383270678278318	0.000502985025677792	4.80018877655392	-1.53787586499542	-1.29309564779508	-0.0998958405452246	3.21522627583277	-4.47399337234153	-2.2848308687679	-0.661730646719586	Tb427_100167100
Chr10_core_Tb427v10	3921593	458	+	26	31	7	0	0	0	0	0	1	1	1	NA	4.85260018903156	0.88938969552563	1.13059433155611	0.000502985025677792	3.81740552508586	-1.34397015506621	-0.945114784185928	-0.0412785640875866	1.8639602272816	-5.42091416009438	-1.96946173413827	-0.455156333016616	Tb427_100167100
Chr10_core_Tb427v10	3921604	470	+	23	15	7	1	0	0	0	0	1	1	1	1	4.25439258103226	0.0167750853458215	0.0182901380626077	0.000502985025677792	3.73073972364308	-1.18337515148434	-0.817889093963379	-0.0295286315129115	2.5697756761994	-3.37405060675308	-1.47320700002577	-0.216797238503715	Tb427_100167100
Chr10_core_Tb427v10	3921611	356	+	21	16	1	0	0	0	0	0	1	1	1	NA	4.23532943703028	0.23428049124418	0.254135189206083	0.000502985025677792	2.50561362771163	-3.66934124861409	-1.93358781572069	-0.35859318354076	1.71313237735105	-5.19188713331217	-1.81075937179916	-0.370097965710279	Tb427_100167100
Chr10_core_Tb427v10	3921617	421	+	12	9	9	0	0	0	0	0	1	1	1	NA	3.44589185160916	0.163511763938297	0.141818322917548	0.000502985025677792	3.44589185160916	0.0192727706624903	0.0125609462094347	0.000413998083704252	1.32192809488736	-4.61600742323728	-1.44463459627031	-0.206141817378492	Tb427_100167100
Chr10_core_Tb427v10	3921715	449	-	18	19	15	3	0	0	0	0	1	1	1	1	4.2474277922456	0.692747089827958	0.753902635000737	0.000502985025677792	4.08182483800791	0.254406743034678	0.1883207303347	0.00199541380233066	3.00840414384328	-1.66927314583823	-0.811757662651381	-0.0546156971559568	Tb427_100167100
Chr10_core_Tb427v10	3921759	429	+	15	5	8	0	0	0	0	0	1	1	1	NA	3.20681396451209	-0.957945817403787	-0.773142339483864	-0.000502985025677792	3.52082957581861	-0.437522170822526	-0.289666862884541	-0.0061324251103238	1.47709815519344	-4.84128624898165	-1.58229000381257	-0.262689471764464	Tb427_100167100
Chr10_core_Tb427v10	3921763	414	-	19	12	9	4	0	0	0	0	1	1	1	1	3.96462920431849	-0.041660408543874	-0.0419603416970284	-0.000502985025677792	3.76666486615292	-0.567747946212517	-0.395238531381803	-0.00727128541313752	3.22766361015228	-1.32593577762214	-0.679114276651988	-0.0433056550302937	Tb427_100167100
Chr10_core_Tb427v10	3921784	411	-	21	20	4	0	0	0	0	0	1	1	1	NA	4.39190837966009	0.555274927288046	0.627945599349675	0.000502985025677792	3.29809487807221	-1.87106535530078	-1.1816234807502	-0.0767814668231457	1.71313237735105	-5.19188713331217	-1.81075937179916	-0.370097965710279	Tb427_100167100
Chr10_core_Tb427v10	3921804	410	+	14	11	11	1	0	0	0	0	1	1	1	1	3.69077147559229	0.245606392253445	0.228867982059712	0.000502985025677792	3.69077147559229	0.123685183465722	0.0847975682625014	0.00185264479238127	2.22147174792436	-2.80932270789007	-1.12199088398099	-0.109659230250259	Tb427_100167100
Chr10_core_Tb427v10	3921822	447	+	15	8	7	1	0	0	0	0	1	1	1	1	3.52082957581861	-0.30071375859762	-0.266665700677273	-0.000502985025677792	3.4305434529977	-0.635070092152229	-0.412565535720452	-0.00739488883193248	2.26957940555402	-2.88610682192083	-1.16715502960039	-0.120126834171756	Tb427_100167100
Chr10_core_Tb427v10	3921844	371	+	11	6	7	1	0	0	0	0	1	1	1	1	3.11200083709905	-0.295956725524178	-0.232020273994185	-0.000502985025677792	3.21522627583277	-0.249517737566866	-0.154767764985829	-0.00185264479238127	2.05426222838908	-2.545487153004	-0.972964997759866	-0.0795641978403708	Tb427_100167100
Chr10_core_Tb427v10	3921867	475	-	142	108	42	3	0	0	0	0	1	1	1	1	6.95818467074829	0.162587142934968	0.315641933467974	0.000502985025677792	6.2821045225949	-1.28486336466368	-1.33187046398862	-0.108456638631422	4.48108651555485	-4.37992357232674	-2.93615823753367	-1.26835849539409	Tb427_100167100
Chr10_core_Tb427v10	3921876	430	+	12	10	9	3	0	0	0	0	1	1	1	1	3.51808680627674	0.314244470986756	0.278439262134563	0.000502985025677792	3.44589185160916	0.0192727706624903	0.0125609462094347	0.000413998083704252	2.72560555591616	-1.18850645847081	-0.539503675988918	-0.029874639167328	Tb427_100167100
Chr10_core_Tb427v10	3921908	459	+	23	23	8	0	0	0	0	0	1	1	1	NA	4.55458885167764	0.630872928245004	0.744235408502397	0.000502985025677792	3.82102584646399	-0.989556459438334	-0.696381759771653	-0.0215096562827938	1.77729442583882	-5.28884039400974	-1.8770256606361	-0.402446477947673	Tb427_100167100
Chr10_core_Tb427v10	3921916	397	-	36	25	3	3	0	0	0	0	1	1	1	1	4.93112495042576	0.124265072917169	0.161010981297187	0.000502985025677792	3.49858974046881	-2.95733474138021	-1.94887276791264	-0.366403779845575	3.49858974046881	-2.53362774730318	-1.38090616247585	-0.182690412806132	Tb427_100167100
Chr10_core_Tb427v10	3921937	443	+	31	15	0	0	0	0	0	0	1	1	NA	NA	4.4657381169434	-0.395810398270914	-0.456337876293239	-0.000502985025677792	1.98863996174996	-5.99333335893661	-2.77735111636878	-1.00097844529612	1.98863996174996	-5.61316405584349	-2.10849439564025	-0.539032117006626	Tb427_100167100
Chr10_core_Tb427v10	3922002	441	+	18	16	12	3	0	0	0	0	1	1	1	1	4.1269237424937	0.444986547271126	0.468724492765747	0.000502985025677792	3.92665477770184	-0.0739313328156874	-0.053119088383328	-0.00102423860211415	3.00840414384328	-1.66927314583823	-0.811757662651381	-0.0546156971559568	Tb427_100167100
Chr10_core_Tb427v10	3922007	464	-	34	36	18	2	0	0	0	0	1	1	1	1	5.14917450782909	0.725698137822934	0.99018087054333	0.000502985025677792	4.65898891120356	-0.34979712118706	-0.287239695775847	-0.00586703238660373	3.21522627583277	-3.00006218400912	-1.53210658035906	-0.240228275994572	Tb427_100167100
Chr10_core_Tb427v10	3922118	458	+	31	31	5	0	0	0	0	0	1	1	1	NA	4.97727992349992	0.64246671324843	0.841743889698778	0.000502985025677792	3.71835577106861	-2.05542873678527	-1.41706732929789	-0.131919857818817	1.98863996174996	-5.61316405584349	-2.10849439564025	-0.539032117006626	Tb427_100167100
Chr10_core_Tb427v10	3922129	470	+	35	23	9	4	0	0	0	0	1	1	1	1	4.85216798559116	0.0448620393983351	0.057022701019684	0.000502985025677792	4.19883731647413	-1.38068729923349	-1.04470792184937	-0.0536946471481893	3.6598360604735	-2.10126775769722	-1.18721354048861	-0.124882363940966	Tb427_100167100
Chr10_core_Tb427v10	3922142	421	+	11	12	5	1	0	0	0	0	1	1	1	0	3.58370907291587	0.691644610348576	0.624761023828788	0.000502985025677792	2.99149678734716	-0.750748388848516	-0.44309923260955	-0.00838915992190726	2.05426222838908	-2.545487153004	-0.972964997759866	-0.0795641978403708	Tb427_100167100
Chr10_core_Tb427v10	3922240	449	-	18	16	16	1	0	0	0	0	1	1	1	1	4.1269237424937	0.444986547271126	0.468724492765747	0.000502985025677792	4.1269237424937	0.349237271249203	0.260727572446592	0.00417849182732146	2.39720793317505	-3.09170498914222	-1.29209034210101	-0.154023339190907	Tb427_100167100
Chr10_core_Tb427v10	3922284	429	+	17	14	4	0	0	0	0	0	1	1	1	NA	3.99363200603627	0.330488127283988	0.335566827635277	0.000502985025677792	3.14960400919364	-1.60724104290567	-0.982665288294677	-0.0455095699363681	1.56464150847248	-4.97020778657053	-1.66427673897126	-0.299080469341973	Tb427_100167100
Chr10_core_Tb427v10	3922288	414	-	15	19	7	2	0	0	0	0	1	1	1	1	4.11979926462456	0.940831224399968	0.989093452317885	0.000502985025677792	3.4305434529977	-0.635070092152229	-0.412565535720452	-0.00739488883193248	2.63806220263712	-2.01322312150049	-0.894202612199271	-0.0661126800250285	Tb427_100167100
Chr10_core_Tb427v10	3922309	411	-	23	22	7	0	0	0	0	0	1	1	1	NA	4.52322097400366	0.566910875252459	0.663405477092269	0.000502985025677792	3.73073972364308	-1.18337515148434	-0.817889093963379	-0.0295286315129115	1.77729442583882	-5.28884039400974	-1.8770256606361	-0.402446477947673	Tb427_100167100
Chr10_core_Tb427v10	3922329	410	+	15	9	10	1	0	0	0	0	1	1	1	1	3.60106191191523	-0.133477950249246	-0.121183246613389	-0.000502985025677792	3.67325686658282	-0.106568764791137	-0.0728034319621129	-0.00124370572932404	2.26957940555402	-2.88610682192083	-1.16715502960039	-0.120126834171756	Tb427_100167100
Chr10_core_Tb427v10	3922347	447	+	9	14	4	0	0	0	0	0	1	1	1	NA	3.55295425428558	1.17881830200379	1.05527078239258	0.000502985025677792	2.70892625744295	-0.842733893981091	-0.466076200073584	-0.00969652865754712	1.12396375672179	-4.33461521860046	-1.28261115156252	-0.151627270927793	Tb427_100167100
Chr10_core_Tb427v10	3922369	371	+	21	10	6	1	0	0	0	0	1	1	1	0	3.90929108874043	-0.437802001352047	-0.43417376112984	-0.000502985025677792	3.5633522364216	-1.28901043813124	-0.860972820829278	-0.0336581943258247	2.50561362771163	-3.26848904175107	-1.40419586342691	-0.190415088239444	Tb427_100167100
Chr10_core_Tb427v10	3922392	475	-	121	94	46	6	0	0	0	0	1	1	1	1	6.74352746391343	0.213900298573584	0.401067886234106	0.000502985025677792	6.23198565735691	-0.918409131792962	-0.946352899685021	-0.0412785640875866	4.81262611087344	-3.24884872795106	-2.31973801072467	-0.691648141684431	Tb427_100167100
Chr10_core_Tb427v10	3922401	430	+	13	13	6	2	0	0	0	0	1	1	1	1	3.75488750216347	0.584977035860108	0.555257520248531	0.000502985025677792	3.22766361015228	-0.684512816066908	-0.425734859216322	-0.00791091455436921	2.53840779852542	-1.84842580169936	-0.800723259991019	-0.0535233919881331	Tb427_100167100
Chr10_core_Tb427v10	3922485	539	-	35	24	9	1	0	0	0	0	1	1	1	1	4.88222848180995	0.105648910238916	0.135276087133632	0.000502985025677792	4.19883731647413	-1.38068729923349	-1.04470792184937	-0.0536946471481893	2.86735481011292	-3.8726160948748	-1.82014682720263	-0.370097965710279	Tb427_100167100
Chr10_core_Tb427v10	3922527	441	+	19	27	18	1	0	0	0	0	1	1	1	1	4.53338096619345	1.12600666626671	1.32111935887668	0.000502985025677792	4.2474277922456	0.449421271276681	0.343124369802053	0.00706079870814725	2.4351823597917	-3.15340771151237	-1.3307258160985	-0.16678650605662	Tb427_100167100
Chr10_core_Tb427v10	3922532	464	-	40	31	22	6	0	0	0	0	1	1	1	1	5.15856496319227	0.281884612431493	0.385458628865143	0.000502985025677792	4.91585154960715	-0.294129040738537	-0.252030490293451	-0.00275572627950797	4.02014486051286	-1.70921070042666	-1.04360011948096	-0.0925791710341851	Tb427_100167100
Chr10_core_Tb427v10	3922536	510	-	21	16	8	1	0	0	0	0	1	1	1	1	4.23532943703028	0.23428049124418	0.254135189206083	0.000502985025677792	3.75686379797622	-0.870531925911351	-0.604833552172902	-0.0174696831000701	2.50561362771163	-3.26848904175107	-1.40419586342691	-0.190415088239444	Tb427_100167100
Chr10_core_Tb427v10	3922637	413	-	26	10	3	0	0	0	0	0	1	1	1	NA	4.06011893867098	-0.729592429329158	-0.754560300809813	-0.000502985025677792	3.2676376883104	-2.54183883158791	-1.5946987573607	-0.192785946465887	1.8639602272816	-5.42091416009438	-1.96946173413827	-0.455156333016616	Tb427_100167100
Chr10_core_Tb427v10	3922640	401	-	72	40	22	1	0	0	0	0	1	1	1	1	5.75987954644978	-0.202714047364849	-0.316352677582197	-0.000502985025677792	5.3358810931723	-1.14188712918724	-1.04404517197007	-0.0534022121469051	3.38243579536805	-4.77007981241398	-2.53212068809743	-0.868778037540994	Tb427_100167100
Chr10_core_Tb427v10	3922643	458	+	26	20	5	0	0	0	0	0	1	1	1	NA	4.54273622959064	0.260046853136514	0.305842566570031	0.000502985025677792	3.59367603660025	-1.82640488695028	-1.22757603110897	-0.0850667906051379	1.8639602272816	-5.42091416009438	-1.96946173413827	-0.455156333016616	Tb427_100167100
Chr10_core_Tb427v10	3922654	470	+	25	15	5	2	0	0	0	0	1	1	1	1	4.31331082617919	-0.0980286814045765	-0.108577492706491	-0.000502985025677792	3.5659284803044	-1.77572651523721	-1.18669892135006	-0.0768983007392475	2.99717671842943	-2.62078812696434	-1.27104770633402	-0.148436815814627	Tb427_100167100
Chr10_core_Tb427v10	3922661	356	+	25	12	3	0	0	0	0	0	1	1	1	NA	4.15814076587311	-0.416708840971979	-0.442687208101612	-0.000502985025677792	3.23989013201455	-2.49242250769821	-1.55430312339311	-0.176843479390876	1.83621267098575	-5.37848902295815	-1.93949638252642	-0.437915722875477	Tb427_100167100
Chr10_core_Tb427v10	3922667	421	+	16	6	10	0	0	0	0	0	1	1	1	NA	3.37241691874977	-0.79120261487583	-0.671350420613254	-0.000502985025677792	3.71835577106861	-0.189657128502346	-0.130754676997202	-0.00185264479238127	1.52219705967923	-4.90753738934461	-1.62412883702237	-0.281263517391097	Tb427_100167100
Chr10_core_Tb427v10	3922775	456	-	34	28	26	0	0	0	0	0	1	1	1	NA	4.97070723547145	0.366725229786167	0.479717568686948	0.000502985025677792	4.91822245567068	0.173271889400652	0.148528388175633	0.00185264479238127	2.05426222838908	-5.71541215444631	-2.18460971900212	-0.590762806353019	Tb427_100167100
Chr10_core_Tb427v10	3922854	410	+	19	8	4	0	0	0	0	0	1	1	1	NA	3.68643253005629	-0.618255649214047	-0.575399030442164	-0.000502985025677792	3.22766361015228	-1.74554224946447	-1.0856453909831	-0.0590785664666908	1.64270110943112	-5.08627098126259	-1.74009839052656	-0.33612570266177	Tb427_100167100
Chr10_core_Tb427v10	3922872	447	+	17	16	7	0	0	0	0	0	1	1	1	NA	4.08683856815171	0.522760446675858	0.544637545459046	0.000502985025677792	3.51808680627674	-0.793680144358096	-0.525165340111323	-0.0111573634427071	1.56464150847248	-4.97020778657053	-1.66427673897126	-0.299080469341973	Tb427_100167100
Chr10_core_Tb427v10	3922894	371	+	24	16	3	0	0	0	0	0	1	1	1	NA	4.32955198173683	0.0506915286788486	0.0563891899945855	0.000502985025677792	3.21103238308641	-2.44114409316552	-1.51277591689653	-0.162734219283829	1.8073549220576	-5.33450572922769	-1.90870315380123	-0.419926556142439	Tb427_100167100
Chr10_core_Tb427v10	3922917	475	-	135	106	41	6	0	0	0	0	1	1	1	1	6.90842933078985	0.213247622901897	0.410736787715554	0.000502985025677792	6.2285942363504	-1.23940317129165	-1.27659526138956	-0.0957378720354813	4.89129437974748	-3.40645716404515	-2.46769574420341	-0.813604091728952	Tb427_100167100
Chr10_core_Tb427v10	3922926	430	+	16	15	7	2	0	0	0	0	1	1	1	1	3.99929521487266	0.511959736086579	0.520645750556675	0.000502985025677792	3.47564235748349	-0.716646699418641	-0.470003140475216	-0.00977306191437383	2.68316110712291	-2.08834770630875	-0.938049205623233	-0.0771572573109751	Tb427_100167100
Chr10_core_Tb427v10	3922958	459	+	25	37	7	0	0	0	0	0	1	1	1	NA	4.95062201623369	1.19841101540639	1.5601060930209	0.000502985025677792	3.78965796879001	-1.29244173377195	-0.903876740341889	-0.0375674715881769	1.83621267098575	-5.37848902295815	-1.93949638252642	-0.437915722875477	Tb427_100167100
Chr10_core_Tb427v10	3922966	397	-	47	34	5	3	0	0	0	0	1	1	1	1	5.33919003255456	0.183207336291871	0.261079917312826	0.000502985025677792	4.01464361348412	-2.60815927064216	-1.90608079072005	-0.342820773183184	3.68860526519428	-2.87907813754506	-1.6370182885071	-0.284169914163627	Tb427_100167100
Chr10_core_Tb427v10	3922987	443	+	35	18	0	0	0	0	0	0	1	1	NA	NA	4.67960024256682	-0.305023313390725	-0.371449141737004	-0.000502985025677792	2.07487355975234	-6.13172787490383	-2.90463876728857	-1.12464585331568	2.07487355975234	-5.74767820220159	-2.20894270092123	-0.607515068822702	Tb427_100167100
Chr10_core_Tb427v10	3923001	385	+	8	7	8	5	0	0	0	0	1	1	1	1	2.99717671842943	0.334388094335931	0.252988256813806	0.000502985025677792	3.08746284125034	0.337316238472917	0.203415097714862	0.00235798430312079	2.77344722994382	0.035245374407888	0.0161890337662199	0.00106672498737445	Tb427_100167100
Chr10_core_Tb427v10	3923010	539	-	29	28	16	2	0	0	0	0	1	1	1	1	4.85776653176329	0.590394984077819	0.751460632624055	0.000502985025677792	4.46351858436015	-0.297693971177612	-0.236311602989819	-0.00265978369762822	3.1022855721246	-2.80264276677	-1.3937410173143	-0.188013083254641	Tb427_100167100
Chr10_core_Tb427v10	3923052	441	+	20	28	20	2	0	0	0	0	1	1	1	1	4.59522100939141	1.10772654467209	1.32042921483014	0.000502985025677792	4.35755200461808	0.533849554429182	0.415837569629826	0.00739488883193248	2.83974004975272	-2.35179978056587	-1.09793715080618	-0.103882759329877	Tb427_100167100
Chr10_core_Tb427v10	3923057	464	-	45	30	15	1	0	0	0	0	1	1	1	1	5.21926598888079	0.0676396085192912	0.0937986447729179	0.000502985025677792	4.73099547529279	-1.00227379228969	-0.833093758708471	-0.0295286315129115	3.04637857045993	-4.17962051706027	-2.05106099693161	-0.501047700628735	Tb427_100167100
Chr10_core_Tb427v10	3923061	510	-	31	13	6	0	0	0	0	0	1	1	1	NA	4.36608371283169	-0.599616373766086	-0.673492453419187	-0.000502985025677792	3.8388598208205	-1.79678501854605	-1.26892649283655	-0.0941057534440272	1.98863996174996	-5.61316405584349	-2.10849439564025	-0.539032117006626	Tb427_100167100
Chr10_core_Tb427v10	3923131	464	-	49	37	13	3	0	0	0	0	1	1	1	1	5.42908765528774	0.243323278197122	0.353765810741952	0.000502985025677792	4.69212206112154	-1.32417560195173	-1.09348394674046	-0.0604392529827295	3.71835577106861	-2.9336820264844	-1.67899081601333	-0.304112744598798	Tb427_100167100
Chr10_core_Tb427v10	3923132	470	-	12	16	5	0	0	0	0	0	1	1	1	NA	3.84412515456659	0.992100636315114	0.965950917789703	0.000502985025677792	3.05164390420601	-0.855888542666079	-0.512026380678197	-0.0111573634427071	1.32192809488736	-4.61600742323728	-1.44463459627031	-0.206141817378492	Tb427_100167100
Chr10_core_Tb427v10	3923170	427	+	54	54	33	9	0	0	0	0	1	1	1	1	5.76818432477693	0.637103899540648	0.995965816497764	0.000502985025677792	5.41713675761735	-0.159469561842393	-0.147548933080843	-0.00185264479238127	4.50805591911026	-1.55149492917538	-1.04555790191464	-0.0931708997723979	Tb427_100167100
Chr10_core_Tb427v10	3923179	470	+	27	19	6	1	0	0	0	0	1	1	1	1	4.53338096619345	0.13409167694189	0.157326875212484	0.000502985025677792	3.74089971583288	-1.61505083555503	-1.11852516454511	-0.0651795361831229	2.68316110712291	-3.56227889464116	-1.60011327483054	-0.268612883723821	Tb427_100167100
Chr10_core_Tb427v10	3923186	356	+	23	12	1	0	0	0	0	0	1	1	1	NA	4.09922252072618	-0.302334999011713	-0.316059202185772	-0.000502985025677792	2.5697756761994	-3.77704155374466	-2.02121117301116	-0.41292428870513	1.77729442583882	-5.28884039400974	-1.8770256606361	-0.402446477947673	Tb427_100167100
Chr10_core_Tb427v10	3923192	421	+	8	13	10	0	0	0	0	0	1	1	1	NA	3.4211751717069	1.22464128668251	1.05438167987915	0.000502985025677792	3.23989013201455	0.677502493744101	0.422498287862749	0.00791091455436921	1.04373142062517	-4.22249546563377	-1.2210888838646	-0.133815015463908	Tb427_100167100
Chr10_core_Tb427v10	3923300	456	-	41	26	11	2	0	0	0	0	1	1	1	1	5.05147994295506	-0.00361217605420494	-0.00481695505736033	-0.000502985025677792	4.44930069370197	-1.31174030933474	-1.03865388782705	-0.052323824930754	3.34848376311714	-3.23566219700696	-1.70427265920053	-0.3181426431832	Tb427_100167100
Chr10_core_Tb427v10	3923379	410	+	12	6	4	2	0	0	0	0	1	1	1	1	3.17214795395791	-0.410082410779941	-0.327483580320884	-0.000502985025677792	2.90689059560852	-1.18273865821974	-0.684786485625933	-0.0215096562827938	2.48289214233104	-1.75734108389835	-0.750646516316057	-0.0489795757057776	Tb427_100167100
Chr10_core_Tb427v10	3923397	447	+	18	9	7	0	0	0	0	0	1	1	1	NA	3.72869043953627	-0.378549846172856	-0.356626317276668	-0.000502985025677792	3.55817198061873	-0.866661046754414	-0.578251248419767	-0.0142334752886861	1.60472668281448	-5.02967819424216	-1.70288875842141	-0.3181426431832	Tb427_100167100
Chr10_core_Tb427v10	3923442	475	-	124	114	45	6	0	0	0	0	1	1	1	1	6.89960286008251	0.440726850425498	0.847688169930069	0.000502985025677792	6.23389828613339	-0.985222919508031	-1.01543187156255	-0.0494426018917255	4.83022082510459	-3.28402958337184	-2.3524927480731	-0.716201929038744	Tb427_100167100
Chr10_core_Tb427v10	3923451	430	+	19	13	10	2	0	0	0	0	1	1	1	1	4.02014486051286	0.0729827619448244	0.0746514540282127	0.000502985025677792	3.8388598208205	-0.413029609270714	-0.291689995252543	-0.0061324251103238	2.80366515687481	-2.29074106208827	-1.06003109482257	-0.0965167398834006	Tb427_100167100
Chr10_core_Tb427v10	3923483	459	+	15	23	12	2	0	0	0	0	1	1	1	1	4.25439258103226	1.21756016792735	1.32752490445421	0.000502985025677792	3.7990262500808	0.164103831768093	0.114981349056785	0.00185264479238127	2.63806220263712	-2.01322312150049	-0.894202612199271	-0.0661126800250285	Tb427_100167100
Chr10_core_Tb427v10	3923491	397	-	29	23	9	0	0	0	0	0	1	1	1	NA	4.71861595051974	0.308426129710916	0.379287577278123	0.000502985025677792	4.06528528140271	-1.12681791152926	-0.831495666093025	-0.0295286315129115	1.94132152468092	-5.53988987843909	-2.05487573768632	-0.50375193432513	Tb427_100167100
Chr10_core_Tb427v10	3923512	443	+	29	19	2	0	0	0	0	0	1	1	1	NA	4.58402263411205	0.0347382401948144	0.0412903996177119	0.000502985025677792	3.1022855721246	-3.21981853719194	-1.94808710668651	-0.366403779845575	1.94132152468092	-5.53988987843909	-2.05487573768632	-0.50375193432513	Tb427_100167100
Chr10_core_Tb427v10	3923577	441	+	19	21	14	4	0	0	0	0	1	1	1	1	4.35583348678217	0.763148757618781	0.854855258749112	0.000502985025677792	4.07169160699491	0.0811647857088967	0.0599656310419183	0.00102423860211415	3.22766361015228	-1.32593577762214	-0.679114276651988	-0.0433056550302937	Tb427_100167100
Chr10_core_Tb427v10	3923582	464	-	44	34	21	2	0	0	0	0	1	1	1	1	5.29212894387228	0.277493057706012	0.391263408481461	0.000502985025677792	4.95099909283425	-0.495543904728128	-0.427024230636548	-0.00791091455436921	3.39883076292688	-3.3254231784008	-1.77187872273789	-0.35081436964432	Tb427_100167100
Chr10_core_Tb427v10	3923608	530	+	25	15	10	2	25	14	10	2	42	38	40	42	4.31331082617919	-0.0980286814045765	-0.108577492706491	-0.000502985025677792	4.03237138237513	-0.775832643688531	-0.568917710835769	-0.0125192946529158	2.99717671842943	-2.62078812696434	-1.27104770633402	-0.148436815814627	Tb427_100167100
Chr10_core_Tb427v10	3923642	430	-	40	29	1	0	0	0	0	0	6	5	6	NA	5.11124652612323	0.186910262312686	0.252782576727289	0.000502985025677792	2.96240625180289	-4.44901980224298	-2.6086420185603	-0.848863397114954	2.16992500144231	-5.8974086366879	-2.3238314058443	-0.695486012396847	Tb427_100167100
Chr10_core_Tb427v10	3923711	356	+	22	9	1	0	0	0	0	0	1	1	1	NA	3.86989030488663	-0.650528063701931	-0.63801514251664	-0.000502985025677792	2.53840779852542	-3.72431402935105	-1.97808658944063	-0.385809100646326	1.74592654816484	-5.2413535010002	-1.8444011315252	-0.386680139072208	Tb427_100167100
Chr10_core_Tb427v10	3923764	503	+	67	38	23	0	65	37	23	0	24	24	24	NA	5.67180106887287	-0.170351121805763	-0.260998552580667	-0.000502985025677792	5.31570222436423	-0.975279793117788	-0.889055674289519	-0.0353021402374397	2.53840779852542	-6.49228199147409	-2.81240458568303	-1.13669196522718	Tb427_100167100
Chr10_core_Tb427v10	3923870	425	+	951	398	172	8	935	383	168	8	32	31	34	32	9.26624788013225	-0.924761612023207	-2.34796251565069	-0.157377226312563	8.66225619896978	-2.37271186770372	-3.02679194203032	-1.24974722132692	6.49076134376218	-6.00270393399976	-5.59354916702957	-5.6364288818668	Tb427_100167100
Chr10_core_Tb427v10	3924642	409	-	623	351	210	5	623	351	209	5	42	41	41	42	8.8708133144511	-0.460085114393053	-1.1293224640045	-0.000502985025677792	8.50096108644803	-1.44921383224247	-1.83028247728281	-0.302342216872762	5.87183868423348	-5.92004741325611	-5.05182694392259	-4.51759363307419	Tb427_100167100
Chr10_core_Tb427v10	3924840	461	-	256	187	122	16	255	187	122	16	41	41	41	42	7.77678090049515	0.0211654352804205	0.0461514760694286	0.000502985025677792	7.46972647730481	-0.775048291244078	-0.906473893322572	-0.0375674715881769	6.02360456748275	-3.07665978469384	-2.68561499860315	-1.01263354937763	Tb427_100167100
Chr10_core_Tb427v10	3924982	440	-	63	23	10	2	61	23	10	2	39	41	39	41	5.2716367692249	-0.789363590198232	-1.10782925597995	-0.000502985025677792	4.69050105477546	-2.04612059811349	-1.68919241916484	-0.231351951799821	3.65530639082976	-3.78898062046694	-2.13862899560464	-0.55556655684622	Tb427_100167100
Chr10_core_Tb427v10	3925103	387	+	373	300	222	33	373	300	222	33	42	41	42	41	8.38809280675021	0.0978932666504836	0.229150772436801	0.000502985025677792	8.1713129793215	-0.576887098343138	-0.712676856658259	-0.0215096562827938	6.8055268116235	-2.7449497869358	-2.66319684337098	-0.990657794002014	Tb427_100167100
Chr10_core_Tb427v10	3925257	425	-	82	41	14	1	82	41	14	1	41	40	41	40	5.87068082279637	-0.357441186456077	-0.570621894997216	-0.000502985025677792	5.11215160468669	-1.95582447459094	-1.72873937217296	-0.250425814028491	3.47564235748349	-4.9370829013884	-2.67695360943846	-1.00361093048184	Tb427_100167100
Chr10_core_Tb427v10	3926142	449	-	74	67	38	3	74	66	38	3	41	41	41	36	6.1479920587565	0.480247136294723	0.809647577845681	0.000502985025677792	5.74297753057853	-0.43068672740997	-0.417058053923596	-0.00751512052424199	4.01326172125988	-3.48241267280723	-2.12320151334481	-0.546232980980961	Tb427_100167100
Chr10_core_Tb427v10	3926184	458	+	71	49	23	1	71	48	23	1	41	41	41	42	5.894613978429	0.102491638589467	0.164411358789464	0.000502985025677792	5.35723009422801	-1.05998094271468	-0.9722086216022	-0.0434288523165548	3.37241691874977	-4.75221159687027	-2.5168526822962	-0.85627599432939	Tb427_100167100
Chr10_core_Tb427v10	3926291	486	+	40	15	17	2	40	15	17	2	42	41	42	42	4.64702315663575	-0.751453150379735	-0.907608373671781	-0.000502985025677792	4.7345665099148	-0.659156589399522	-0.548221361102312	-0.0111573634427071	3.33088904888599	-3.20438992042169	-1.6809797026784	-0.304996018248622
Chr10_core_Tb427v10	3927106	381	-	24	6	0	0	23	6	0	0	41	42	NA	NA	3.65757478112815	-1.33688028229285	-1.2338601782211	-0.000502985025677792	1.8073549220576	-5.70594933540493	-2.52301992332105	-0.783313376243566	1.8073549220576	-5.33450572922769	-1.90870315380123	-0.419926556142439	Tb427_100167200
Chr10_core_Tb427v10	3927371	390	-	222	101	0	0	219	101	0	0	40	41	NA	NA	7.23149872151947	-0.603352044604214	-1.2211223619534	-0.000502985025677792	3.39883076292688	-8.39165792792875	-5.41503655736806	-4.88773757256741	3.39883076292688	-7.96927936817553	-4.24625552613574	-3.05967473253729	Tb427_100167200
Chr10_core_Tb427v10	3927475	471	+	130	36	0	0	130	36	0	0	42	41	NA	NA	6.10886527772495	-1.21368605334819	-2.03086112397708	-0.0475912486127885	3.01395299828494	-7.70880596416553	-4.57288894764387	-3.36635817085228	3.01395299828494	-7.29354826297427	-3.55152649853224	-2.02268066383668	Tb427_100167200
Chr10_core_Tb427v10	3927765	485	-	54	18	0	0	54	18	0	0	42	42	NA	NA	4.98881884520294	-0.916082164583332	-1.20354859046129	-0.000502985025677792	2.38409216238846	-6.63691941578309	-3.39573167341739	-1.66620098050503	2.38409216238846	-6.24037517637063	-2.59924058877391	-0.932588203592819	Tb427_100167200
Chr10_core_Tb427v10	3927789	443	+	929	446	26	1	929	445	26	1	42	41	41	42	9.33141371002035	-0.732862266728989	-1.87036480296566	-0.00793040554252063	7.29411575474134	-4.81285370291376	-5.54235942052131	-5.13568913234914	5.22263677782032	-8.30980147391615	-6.38398441139722	-7.46932255169522	Tb427_100167200
Chr10_core_Tb427v10	3927842	439	+	120	45	11	0	119	45	11	0	41	40	42	NA	6.21034198821433	-0.785566481032264	-1.34013183083137	-0.000502985025677792	5.21822564614349	-2.83919370338057	-2.55065226599301	-0.803950889420471	2.95644466811498	-7.19465953160337	-3.45530333756264	-1.89465746534758	Tb427_100167200
Chr10_core_Tb427v10	3929377	493	+	16	5	11	4	16	5	11	4	41	38	40	42	3.25191286899788	-1.04368734841608	-0.853981565065538	-0.000502985025677792	3.78397803770773	-0.0485640227105344	-0.0339250817594928	-0.000985254268527829	3.10715956040038	-1.11512563949278	-0.555187377138094	-0.0304839203156527	Tb427_100167300
Chr10_core_Tb427v10	3929738	510	-	26	19	17	8	26	19	17	8	41	42	42	42	4.50666133671272	0.186461354460009	0.217268332124286	0.000502985025677792	4.42860173575408	-0.0601360287139676	-0.0474419605054632	-0.000985254268527829	3.90769164790677	-0.724215705791672	-0.431792562305406	-0.0217421983323843	Tb427_100167300
Chr10_core_Tb427v10	3930000	426	-	48	54	55	100	48	53	55	99	42	41	42	41	5.68404858348203	0.80765001928199	1.24061330599722	0.000502985025677792	5.69716435426862	0.719813642282596	0.692728277194285	0.0215096562827938	6.12548226668303	1.91597711751287	1.69741501786996	0.314620462847193	Tb427_100167300
Chr10_core_Tb427v10	3930049	457	+	174	155	171	141	174	155	171	141	42	42	42	41	7.36392699817013	0.349121046377689	0.72023065574029	0.000502985025677792	7.43457399619123	0.271858640626797	0.316991762189493	0.0061324251103238	7.29587073452077	0.310306751403956	0.318800560973379	0.0152867115984319	Tb427_100167300
Chr10_core_Tb427v10	3930261	447	+	352	185	491	354	351	182	490	352	41	41	41	41	7.99837741195348	-0.476147468777433	-1.06686700673919	-0.000502985025677792	8.70126352681337	0.564754247261075	0.722133735844514	0.0215096562827938	8.46556063226284	0.343373149542422	0.394242120870286	0.0188471741875533	Tb427_100167300
Chr10_core_Tb427v10	3930298	413	-	1325	1485	2538	2327	1325	1482	2533	2321	42	41	42	41	10.4545269223513	0.389394361211229	1.06923368092644	0.000502985025677792	10.8410407497984	0.747139437910881	1.04833841634997	0.0542361267012389	10.7784432036567	0.735650811763783	0.968250393249587	0.0778159715587592	Tb427_100167300
Chr10_core_Tb427v10	3930506	442	-	0	28	0	50	0	28	0	49	NA	27	NA	29	1.91644500708237	6.20584833039868	3.2980619917329	0.7654394631814	-1	-1.87872195540057	-0.363666165585963	-0.00706079870814725	2.3291057413759	7.164841087385	2.94242000362554	1.27601309305981	Tb427_100167300
Chr10_core_Tb427v10	3930507	441	-	12449	14503	23822	26713	12430	14466	23784	26649	42	41	42	41	13.7139568278107	0.172675671985327	0.524345356762787	0.000502985025677792	14.0719186911409	0.461869001940198	0.686916894809613	0.0215096562827938	14.1545407853902	0.670544989360487	0.959360152645403	0.0777673155599479	Tb427_100167300
Chr10_core_Tb427v10	3930509	439	-	21	48	30	61	21	48	30	61	40	35	39	35	5.01308879844461	1.81665548771494	2.4005886680785	0.175777717149507	4.67850104613249	1.05436275523655	0.868672988443844	0.0336581943258247	5.18438963002067	2.4836167819846	1.89547464005271	0.410214331674709	Tb427_100167300
Chr10_core_Tb427v10	3931106	451	-	240	285	509	431	239	284	509	429	41	41	41	41	8.03362000956644	0.693879536883633	1.56121431642464	0.000502985025677792	8.45141570996793	1.20806813811263	1.52088639319935	0.164577997575715	8.3315549164745	1.20754752300827	1.37119166577919	0.178938134910083
Chr10_core_Tb427v10	3931297	429	+	25	7	4	10	25	7	4	10	42	42	42	42	3.78965796879001	-1.17794919469099	-1.12927540389517	-0.000502985025677792	3.4211751717069	-2.0920911230357	-1.35641152895936	-0.115289561215256	4.03237138237513	-0.348507497921773	-0.213335818862487	-0.00999458018269002	Tb427_100167400:pseudogene
Chr10_core_Tb427v10	3931467	453	+	17	14	5	5	17	14	5	5	41	41	42	42	3.99363200603627	0.330488127283988	0.335566827635277	0.000502985025677792	3.29435731779113	-1.28537348392737	-0.811090466880814	-0.0295286315129115	3.29435731779113	-0.864612352483229	-0.449753305601499	-0.0223187962419386	Tb427_100167400:pseudogene
Chr10_core_Tb427v10	3931743	488	-	79	88	159	128	79	88	158	128	41	42	41	41	6.39024425268368	0.762069164874882	1.34392922910071	0.000502985025677792	6.81514778452461	1.39807930475735	1.53715004203636	0.170199705487864	6.65925375223912	1.45942062162702	1.39014514776179	0.186595009246601	Tb427_100167400:pseudogene
Chr10_core_Tb427v10	3931807	493	-	22	17	54	38	22	17	54	38	42	41	41	41	4.31056805663732	0.257492758665612	0.28499339079011	0.000502985025677792	5.1300187105533	1.82852643015235	1.62069299173717	0.204026646716516	4.87931981851229	1.75027832383374	1.26516010474613	0.14610350577452	Tb427_100167400:pseudogene
Chr10_core_Tb427v10	3932308	471	-	73	26	3	0	73	26	3	0	42	41	42	NA	5.46379639969978	-0.82827991389901	-1.21347206584583	-0.000502985025677792	4.00351363344698	-3.89133632946815	-2.8377756791315	-1.05846382682072	2.59983617241818	-6.59366913022753	-2.90079814878467	-1.23056695377008	Tb427_100167400:pseudogene
Chr10_core_Tb427v10	3932421	481	-	28	8	3	0	27	8	3	0	40	42	42	NA	3.96017642770754	-1.14583735542496	-1.15265345603045	-0.000502985025677792	3.32012246811117	-2.63560640762037	-1.67236305741043	-0.22509482750529	1.91644500708237	-5.5015205410648	-2.027107454992	-0.488455285532793	Tb427_100167400:pseudogene
Chr10_core_Tb427v10	3932814	402	+	8	14	23	19	8	14	23	19	42	42	42	42	3.47272191818896	1.33234239405323	1.16481420227041	0.000502985025677792	3.82102584646399	1.94469556141626	1.36854295109937	0.119638865997983	3.68643253005629	2.08099882158582	1.18267223807736	0.12381761380341	Tb427_100167400:pseudogene
Chr10_core_Tb427v10	3932860	514	-	202	115	137	107	202	115	136	106	41	41	41	41	7.25676356959402	-0.283443712793554	-0.575788052096643	-0.000502985025677792	7.382532953092	-0.253167817219973	-0.293854633643841	-0.0061324251103238	7.20498547368072	-0.277676325429272	-0.282408590905968	-0.0128044658018593	Tb427_100167400:pseudogene
Chr10_core_Tb427v10	3933597	502	+	39	21	12	4	39	21	12	4	42	40	42	42	4.8650227514396	-0.237204961438159	-0.302452683297155	-0.000502985025677792	4.47381846897591	-1.11879290803469	-0.889721230923876	-0.0353021402374397	3.73685287480971	-2.24256147045846	-1.28865475080498	-0.15302941435056	Tb427_100167400:pseudogene
Chr10_core_Tb427v10	3933646	417	+	300	219	147	132	300	218	146	132	42	41	42	41	8.00464915512327	-0.00373637263875509	-0.00837803925538853	-0.000502985025677792	7.71789616248019	-0.776570208972938	-0.927199150676293	-0.0400146901156506	7.64053486508087	-0.650194479668577	-0.692696302752857	-0.0433056550302937	Tb427_100167400:pseudogene
Chr10_core_Tb427v10	3933808	423	-	314	233	259	243	313	232	258	242	41	41	41	40	8.08209747329447	0.011855661526059	0.0268264495556465	0.000502985025677792	8.15825346761859	-0.104690291882213	-0.129213748701778	-0.00185264479238127	8.11234708448081	0.0451304360672247	0.0502829303897338	0.00219726042795757	Tb427_100167400:pseudogene
Chr10_core_Tb427v10	3933853	469	+	98	58	51	31	98	58	51	31	42	40	42	42	6.24620826951989	-0.134107617420959	-0.230323909982927	-0.000502985025677792	6.1542761733198	-0.457759460639035	-0.467280081185324	-0.00969652865754712	5.79966587147815	-0.730251259578904	-0.616321062861299	-0.0354817311583001	Tb427_100167400:pseudogene
Chr10_core_Tb427v10	3933868	447	+	65	31	34	45	64	31	34	45	41	41	42	42	5.50535146251868	-0.413230092466974	-0.610929734010641	-0.000502985025677792	5.57097372915781	-0.390789836719839	-0.36959124354269	-0.00706079870814725	5.77060882086807	0.392596154222088	0.329862518403618	0.0152867115984319
Chr10_core_Tb427v10	3934087	534	+	106	64	74	85	106	64	74	83	41	41	41	40	6.37296843782455	-0.114790377645649	-0.201803334447138	-0.000502985025677792	6.476939070344	-0.078459317395976	-0.083177738733462	-0.00185264479238127	6.57628106755587	0.468513985799397	0.441519719280395	0.0223187962419386	Tb427_100167500
Chr10_core_Tb427v10	3934410	506	+	9	5	8	3	9	5	8	3	42	42	42	42	2.85367956604044	-0.289576101362173	-0.209440483344962	-0.000502985025677792	3.16769517734696	0.195858465086906	0.120225695463809	0.00185264479238127	2.52764121775059	-0.859867016248836	-0.371476399076674	-0.0183352434151587	Tb427_100167500
Chr10_core_Tb427v10	3934421	458	-	242	191	230	247	241	191	230	245	42	41	42	41	7.75152075949972	0.135217666613716	0.293898580663007	0.000502985025677792	7.88523193875191	0.147865802700104	0.178877268928148	0.00185264479238127	7.93656282602073	0.486652293992214	0.533582869748779	0.0287550227099923	Tb427_100167500
Chr10_core_Tb427v10	3934927	386	-	3935	2851	3364	894	3932	2840	3360	891	41	41	41	41	11.7099182709401	-0.346732798903634	-1.00456719598839	-0.000502985025677792	11.829253815159	-0.518539371259919	-0.746075519168241	-0.0234280282395996	10.8736344482812	-2.22777541039962	-2.94338586646514	-1.27667245804843
Chr10_core_Tb427v10	3935529	441	+	19	7	13	0	19	7	13	0	42	42	42	NA	3.59614640723538	-0.806127467978056	-0.730825073996624	-0.000502985025677792	4.02014486051286	-0.0276216187782391	-0.0202075791984648	-0.000470300515166427	1.64270110943112	-5.08627098126259	-1.74009839052656	-0.33612570266177	Tb427_100167600
Chr10_core_Tb427v10	3935607	492	-	24	6	0	0	24	6	0	0	42	41	NA	NA	3.65757478112815	-1.33688028229285	-1.2338601782211	-0.000502985025677792	1.8073549220576	-5.70594933540493	-2.52301992332105	-0.783313376243566	1.8073549220576	-5.33450572922769	-1.90870315380123	-0.419926556142439	Tb427_100167600
Chr10_core_Tb427v10	3935758	484	-	1713	1479	44	0	1709	1474	44	0	42	41	42	NA	10.6368122288565	-0.0026324069809156	-0.00729651490875283	-0.000502985025677792	8.10923195374279	-5.08593169226833	-6.25546050203418	-6.6244505431754	4.87136523825959	-10.7673341391412	-7.77166721267399	-11.2800309129272	Tb427_100167600
Chr10_core_Tb427v10	3935996	557	-	93	58	103	35	93	58	103	35	42	42	42	41	6.20862958973552	-0.0569124979529706	-0.0970581889212434	-0.000502985025677792	6.62019070869348	0.565772028070603	0.609362330188834	0.0179932667379796	5.84832078969616	-0.489115571651285	-0.415893469323097	-0.0205244197355345	Tb427_100167600
Chr10_core_Tb427v10	3936351	416	+	147	162	328	203	147	162	328	201	42	42	42	41	7.27443352608251	0.664525459277894	1.35339732347329	0.000502985025677792	7.78216035228577	1.39397134892336	1.67288456561017	0.22509482750529	7.43672806425772	1.0432156698312	1.08820938949438	0.101819460279963	Tb427_100167600
Chr10_core_Tb427v10	3936556	469	-	109	81	168	133	108	81	168	133	41	41	41	41	6.56175760691613	0.167253513163512	0.304060883333942	0.000502985025677792	7.08569592039152	0.974884388669489	1.10107164122474	0.0619624531076629	6.91774149564436	0.992177286157975	0.975901225283575	0.0801165938420831	Tb427_100167600
Chr10_core_Tb427v10	3937494	436	-	64	39	34	5	64	39	34	5	41	40	41	42	5.65750400180018	-0.0674294793236755	-0.102998731816855	-0.000502985025677792	5.55987585610071	-0.367899591969716	-0.347401708855206	-0.00706079870814725	4.23532943703028	-2.60024380728474	-1.65978234528646	-0.296724618641137	Tb427_100167700
Chr10_core_Tb427v10	3938097	427	+	110	68	55	49	110	68	55	49	42	42	42	42	6.44296732117598	-0.0866553493699322	-0.15427379377923	-0.000502985025677792	6.29115921287077	-0.534086291451276	-0.554217986423453	-0.011175871190342	6.20862958973552	-0.307405650908985	-0.27558664617462	-0.0125650107978381	Tb427_100167800
Chr10_core_Tb427v10	3938225	457	-	91	60	69	72	91	60	69	72	42	42	42	42	6.21728153777932	0.0223274387371948	0.0381391024465225	0.000502985025677792	6.31732045550378	0.0593635962144531	0.0617909006025026	0.00102423860211415	6.34780446414949	0.493299180840625	0.450890377934553	0.0223187962419386	Tb427_100167800
Chr10_core_Tb427v10	3938231	358	-	172	63	35	31	171	63	35	31	41	41	42	41	6.70956861921885	-0.861875111914092	-1.60689618300905	-0.000502985025677792	6.29009983558511	-1.82116971775781	-1.88958031510942	-0.332431467241239	6.20386623758272	-1.60127859176749	-1.43456665865047	-0.202207686521001	Tb427_100167800
Chr10_core_Tb427v10	3938262	406	-	38	23	35	22	38	23	35	22	41	40	41	41	4.91068769618627	-0.0709263020222184	-0.0914463011891079	-0.000502985025677792	5.20826683009979	0.43336629164773	0.388736815507737	0.00727128541313752	4.87931981851229	0.200411435103292	0.144864133192389	0.00693953088574572	Tb427_100167800
Chr10_core_Tb427v10	3938271	388	-	46	8	10	10	46	8	10	10	42	42	42	42	4.31331082617919	-1.83149561967765	-2.02858183378804	-0.0475912486127885	4.4657381169434	-1.60616104072531	-1.27548190042077	-0.0953993718299116	4.4657381169434	-1.18004377295899	-0.788689977745922	-0.0530712898300345	Tb427_100167800
Chr10_core_Tb427v10	3938279	440	-	31	20	0	0	31	20	0	0	42	42	NA	NA	4.667415964059	0.0151486917177275	0.0183911321349701	0.000502985025677792	1.98863996174996	-5.99333335893661	-2.77735111636878	-1.00097844529612	1.98863996174996	-5.61316405584349	-2.10849439564025	-0.539032117006626	Tb427_100167800
Chr10_core_Tb427v10	3938398	422	+	1904	2150	2748	2627	1903	2145	2743	2624	42	41	42	41	10.982826494254	0.354792081172886	0.999491972506899	0.000502985025677792	11.1598126683005	0.304365800730181	0.430944780258311	0.00791091455436921	11.1273358107064	0.338329753735817	0.451338683953319	0.0223187962419386	Tb427_100167800
Chr10_core_Tb427v10	3938439	498	-	68	36	45	35	68	36	45	35	41	42	42	40	5.64392832092027	-0.267878956413306	-0.408011443801924	-0.000502985025677792	5.80291336157961	-0.07362603294216	-0.0718696204404726	-0.00117224015782372	5.6238896012326	-0.013286439768932	-0.010909020930287	-0.000728342238097125	Tb427_100167800
Chr10_core_Tb427v10	3938709	508	+	30	10	8	11	30	10	8	11	42	42	40	42	4.16152738017082	-0.926365487354764	-0.985022984245059	-0.000502985025677792	4.00910008940661	-1.34164705481041	-0.979452869533803	-0.0449152174166917	4.22714964680995	-0.456308209023373	-0.290785761945073	-0.0134710468033404	Tb427_100167800
Chr10_core_Tb427v10	3938851	447	-	39	26	30	23	39	26	30	23	42	41	41	40	5.01585060137015	0.0671858143092166	0.0888399704465303	0.000502985025677792	5.11725904286999	0.179384742743678	0.158682343278639	0.00185264479238127	4.92918479992737	0.22564667136178	0.164593094114724	0.00698544301079276	Tb427_100167800
Chr10_core_Tb427v10	3939064	405	-	421	390	413	461	419	388	412	460	42	42	42	42	8.66428377954203	0.275052024378789	0.662146954402648	0.000502985025677792	8.70556617005668	0.0569167697200956	0.072796449171608	0.00124370572932404	8.78478782929393	0.399245352813296	0.469878767169162	0.0236650100805122
Chr10_core_Tb427v10	3939360	442	-	47	26	35	13	46	26	35	13	40	41	41	39	5.14888803144707	-0.197538926962188	-0.269514584522474	-0.000502985025677792	5.35980136391782	0.125085533668883	0.114771088258409	0.00185264479238127	4.66237155524721	-0.841187100518626	-0.583945779011758	-0.0335281675228931	Tb427_100167900
Chr10_core_Tb427v10	3939532	572	+	150	89	159	70	150	89	159	70	41	41	41	41	6.85871772701198	-0.184389081951031	-0.352326771562252	-0.000502985025677792	7.27551614526229	0.406284975192928	0.467078660739444	0.00969652865754712	6.68658551457925	-0.332875207545447	-0.318181128585631	-0.0152867115984319	Tb427_100167900
Chr10_core_Tb427v10	3939569	381	+	551	311	361	423	551	310	360	422	42	42	42	41	8.69515271430769	-0.441644654470105	-1.06637315280628	-0.000502985025677792	8.80253445627125	-0.538632492265062	-0.692857126390548	-0.0215096562827938	8.91671761746179	-0.137932235935991	-0.163900583863976	-0.00698544301079276	Tb427_100167900
Chr10_core_Tb427v10	3939570	425	-	109	64	49	78	108	64	49	77	41	41	41	41	6.39300715751221	-0.156429040009769	-0.276004562342191	-0.000502985025677792	6.20207183984039	-0.674101626162482	-0.692121187768754	-0.0215096562827938	6.5347039042464	0.314416307124502	0.294692042615202	0.0134710468033404	Tb427_100167900
Chr10_core_Tb427v10	3939620	384	+	179	149	99	98	179	149	99	98	42	42	42	42	7.35592085401058	0.252356717250566	0.520015740934192	0.000502985025677792	7.06223232718335	-0.494365774459745	-0.557097779169744	-0.0115440081865549	7.05494592663971	-0.193580952403172	-0.193526631658011	-0.00918715179772708	Tb427_100167900
Chr10_core_Tb427v10	3939739	434	-	126	102	144	96	126	99	144	96	42	40	41	41	6.83123683709988	0.264516985798051	0.503185220851268	0.000502985025677792	7.0789596285975	0.546086404892654	0.616372529074745	0.0179932667379796	6.7877253059812	0.347740738764722	0.336640609975083	0.015510876611387	Tb427_100167900
Chr10_core_Tb427v10	3939837	411	+	36	37	65	23	36	37	64	23	42	42	41	42	5.20932162468795	0.683666118850791	0.945902819468461	0.000502985025677792	5.61162378020873	1.37505507138494	1.30785381953732	0.102762347530166	4.87220670527883	0.340155570069442	0.245555987194201	0.0112469344733566	Tb427_100167900
Chr10_core_Tb427v10	3940389	429	+	155	90	52	64	154	88	52	64	41	40	41	41	6.8903083286069	-0.218516665600908	-0.419666621395762	-0.000502985025677792	6.49750814389836	-1.13202037950676	-1.20287113522289	-0.078368757037325	6.64599901277693	-0.499956497482637	-0.475416875445813	-0.0237312495813203	Tb427_100168000
Chr10_core_Tb427v10	3941036	517	-	184	150	226	134	184	149	226	134	41	41	41	41	7.38054834141005	0.219985913463349	0.454896447982967	0.000502985025677792	7.67542212305332	0.553093513513625	0.658113856788879	0.0179932667379796	7.29946968430851	0.155747491040861	0.160073962774661	0.00698544301079276	Tb427_100168000
Chr10_core_Tb427v10	3941042	412	-	24	15	3	0	24	15	3	0	42	42	42	NA	4.28445307725104	-0.041777968240283	-0.045919135186469	-0.000502985025677792	3.21103238308641	-2.44114409316552	-1.51277591689653	-0.162734219283829	1.8073549220576	-5.3345057292277	-1.90870315380123	-0.419926556142439	Tb427_100168000
Chr10_core_Tb427v10	3941081	402	-	457	285	254	147	453	281	253	142	40	40	40	39	8.49748743426712	-0.279137909387335	-0.660894681199182	-0.000502985025677792	8.41457488962355	-0.715319850550731	-0.898391702254459	-0.0362850233853398	8.0210995387103	-1.1968150405025	-1.32251804096804	-0.163999372945233	Tb427_100168000
Chr10_core_Tb427v10	3941769	444	+	106	46	63	39	106	46	63	39	42	41	42	42	6.13693421566694	-0.572434947733833	-0.963029542963202	-0.000502985025677792	6.361697153499	-0.295090788325617	-0.30874846208566	-0.0061324251103238	6.01924518420147	-0.548463817251706	-0.478447056008806	-0.0242051760487886	Tb427_100168000
Chr10_core_Tb427v10	3942006	347	+	736	482	453	431	736	482	453	430	42	41	42	41	9.21946342359564	-0.27503319694015	-0.695675118475049	-0.000502985025677792	9.17475022778219	-0.680792691537161	-0.893766552615525	-0.0359313874545851	9.1388792321074	-0.570747820092806	-0.688706041593419	-0.0433056550302937	Tb427_100168000
Chr10_core_Tb427v10	3942035	435	-	21	13	8	0	21	13	8	0	41	42	42	NA	4.09057612843278	-0.0635013122096556	-0.06622668695566	-0.000502985025677792	3.75686379797622	-0.870531925911351	-0.604833552172902	-0.0174696831000701	1.71313237735105	-5.19188713331217	-1.81075937179916	-0.370097965710279	Tb427_100168000
Chr10_core_Tb427v10	3942092	387	+	278	147	86	90	278	146	86	90	42	41	41	42	7.66305233079462	-0.431805478160458	-0.927875911856157	-0.000502985025677792	7.27808087248838	-1.36482172909139	-1.56941015535422	-0.182484302545977	7.31068970221162	-1.01295326946901	-1.04237413089974	-0.0922052466407518	Tb427_100168000
Chr10_core_Tb427v10	3942188	481	-	20	15	32	35	20	14	32	34	42	40	41	39	4.15587415750248	0.208374398734806	0.221228448710454	0.000502985025677792	4.68995990882327	1.21504676504767	1.00300056411944	0.0482231498858191	4.75364956206138	1.76739475459146	1.24818726920459	0.141421196486508	Tb427_100168000
Chr10_core_Tb427v10	3942559	391	+	269	184	269	263	269	184	268	263	42	42	42	41	7.80080923440645	-0.075910234917985	-0.166025902130445	-0.000502985025677792	8.07414146275251	0.187198767464758	0.229664961971347	0.00236271757710712	8.05790030719486	0.394809680598986	0.43773898359335	0.0220558433127559	Tb427_100168000
Chr10_core_Tb427v10	3942615	392	-	61	9	3	17	61	9	3	17	42	42	41	42	4.59522100939141	-2.06219845677022	-2.45817625495566	-0.200906349045612	3.87493471369842	-3.65020787020149	-2.59624585140953	-0.84288307417121	5.0358987611421	-0.840528810581036	-0.624973087663931	-0.0365116067209291	Tb427_100168000
Chr10_core_Tb427v10	3943133	501	+	18	8	29	20	18	8	29	20	42	42	42	42	3.64845810343965	-0.545333035240544	-0.501980211981747	-0.000502985025677792	4.5460482074954	1.21799614525123	0.980937181379443	0.0451108780964908	4.28350268512352	1.10348134703929	0.711274226959579	0.0444323931470162
Chr10_core_Tb427v10	3943219	468	-	488	547	857	735	487	546	855	734	41	41	41	41	9.01446495322846	0.518289858669648	1.28855976088498	0.000502985025677792	9.33810380651428	0.80810770183616	1.06967045411524	0.057811684451661	9.22739814161161	0.774209310177775	0.939703353417008	0.0771572573109751
Chr10_core_Tb427v10	3943319	457	+	99	61	117	72	99	61	117	72	41	41	42	41	6.28956956294144	-0.0791532105667073	-0.137042238730694	-0.000502985025677792	6.75657078355432	0.641346728749611	0.700867725560416	0.0215096562827938	6.40826685527929	0.361020231818474	0.332712169114866	0.0152867115984319
Chr10_core_Tb427v10	3943360	475	+	1922	1869	3264	2915	1918	1861	3255	2910	41	41	41	41	10.8886023193537	0.147247954285731	0.413069998428323	0.000502985025677792	11.2907071044869	0.525285370262457	0.746300635028352	0.0234280282395996	11.2091477451362	0.463700976930886	0.620411423094422	0.0358838414030558
Chr10_core_Tb427v10	3943563	289	+	269	217	254	298	266	216	254	297	41	41	42	41	7.9195065267443	0.149035429537262	0.330781118340737	0.000502985025677792	8.0328316544141	0.111903013846066	0.136876047105044	0.00185264479238127	8.14786429200866	0.553355971815591	0.618478226478521	0.0357915822498222
Chr10_core_Tb427v10	3945151	221	-	1171	813	770	802	1169	812	770	798	42	42	42	41	9.93106988726783	-0.255178763569658	-0.679573215562802	-0.000502985025677792	9.89189619268896	-0.681525454799651	-0.924845227462214	-0.0392497706672882	9.9212494104364	-0.486783233223006	-0.615547265461617	-0.0354817311583001	Tb427_100168100
Chr10_core_Tb427v10	3945682	435	+	136	70	94	60	136	70	94	60	41	41	41	42	6.61615424665932	-0.364672388403242	-0.669215529266255	-0.000502985025677792	6.82749978257046	-0.138714552064419	-0.152706750963135	-0.00185264479238127	6.50581018909722	-0.373109165867818	-0.34837198841273	-0.0167076256346715	Tb427_100168200
Chr10_core_Tb427v10	3945695	541	+	230	170	306	249	230	170	305	249	42	41	42	41	7.63112543472675	0.0534447603194773	0.114363042084389	0.000502985025677792	8.05418310206006	0.601844125321265	0.737304271208531	0.0222430038228758	7.9057594728833	0.579216415655899	0.633241421613006	0.0379783431409527	Tb427_100168200
Chr10_core_Tb427v10	3946076	456	-	87	81	110	71	87	81	110	71	41	41	41	41	6.3999696330317	0.504103355632005	0.890562433810135	0.000502985025677792	6.61955683561188	0.755952007823955	0.814138900199139	0.0295286315129115	6.30554122430536	0.545046421280878	0.495297055052542	0.0256895010946866	Tb427_100168200
Chr10_core_Tb427v10	3946195	446	-	318	222	293	315	318	220	293	314	42	41	42	41	8.05640554405503	-0.0733895808687267	-0.165566692133649	-0.000502985025677792	8.25618312768318	0.0383103499817465	0.0476076502326936	0.000985254268527829	8.30832287861942	0.355712380949512	0.4031273543401	0.0198592970840546	Tb427_100168200
Chr10_core_Tb427v10	3946252	478	+	35	18	5	6	35	18	5	5	42	42	42	36	4.67960024256682	-0.305023313390725	-0.371449141737004	-0.000502985025677792	3.80458936907099	-2.21507496543828	-1.55373790539882	-0.176843479390876	3.92509341882289	-1.53077845936276	-0.916071286514456	-0.070922755856892	Tb427_100168200
Chr10_core_Tb427v10	3946309	455	-	1762	2201	6242	4486	1760	2195	6233	4476	42	41	42	42	10.9438393355552	0.503722547418912	1.41659856662586	0.000502985025677792	11.6956578714945	1.54506928575854	2.21657457053028	0.544990145200106	11.457391119007	1.17824162937163	1.58985942838405	0.26305571180098
Chr10_core_Tb427v10	3946498	375	+	4828	3541	1682	1651	4823	3529	1680	1651	42	41	42	42	12.0137520945743	-0.354530586237918	-1.03710700062824	-0.000502985025677792	11.4768750758483	-1.77863556776548	-2.5387306343864	-0.79265762277465	11.4634603082422	-1.71830291229842	-2.31905198483927	-0.69097755699666
Chr10_core_Tb427v10	3946507	427	+	357	223	363	294	356	222	362	294	41	40	41	41	8.14296522642454	-0.242273548571128	-0.552054100382116	-0.000502985025677792	8.49380549279267	0.142469251170733	0.179849288005694	0.00185264479238127	8.34196162774811	0.0822561891523685	0.09348497653545	0.00541582605982444	Tb427_100168300
Chr10_core_Tb427v10	3946600	510	+	106	47	25	1	106	47	25	1	42	41	40	40	6.15228261427839	-0.54245605198462	-0.915274370122289	-0.000502985025677792	5.70356748109867	-1.53746516447407	-1.48090134203012	-0.150699521591263	3.6598360604735	-5.27119275913953	-2.97821702886364	-1.31331667706582	Tb427_100168300
Chr10_core_Tb427v10	3947034	414	-	566	463	120	13	565	463	120	13	42	41	41	42	9.00117883722302	0.0654894501740205	0.16262989621077	0.000502985025677792	8.02941074102524	-2.03790903244828	-2.49207777503673	-0.753340278408079	6.45040982399199	-4.58050100961942	-4.24536437932674	-3.05811110128547	Tb427_100168300
Chr10_core_Tb427v10	3947406	450	-	33	13	2	0	33	13	2	0	41	38	42	NA	4.41048834631062	-0.686362224689393	-0.779984954681754	-0.000502985025677792	3.19400864267257	-3.38180271984074	-2.08790989776106	-0.457244830071334	2.03304459522889	-5.68227228898394	-2.15977441437476	-0.573159766871186
Chr10_core_Tb427v10	3948028	395	-	151	107	50	41	151	107	50	41	42	42	42	41	6.99568341653121	0.0567941152861824	0.110909297860235	0.000502985025677792	6.45069273311237	-1.1446228599104	-1.20986921225783	-0.0806875893211386	6.30910670740994	-1.03234030835805	-0.938575769828444	-0.0771572573109751	Tb427_100168400
Chr10_core_Tb427v10	3948166	427	-	289	234	154	115	289	233	154	115	42	42	42	42	8.02543182525231	0.143290462148319	0.322089775161082	0.000502985025677792	7.72444128294681	-0.657013049317113	-0.78486373211889	-0.0254722073800758	7.51458428970265	-0.764964629822895	-0.804516838154345	-0.0535233919881331	Tb427_100168400
Chr10_core_Tb427v10	3948329	401	-	1160	730	846	702	1157	727	845	701	42	41	42	41	9.84663563507399	-0.389307491277822	-1.0311075983175	-0.000502985025677792	9.95294853262006	-0.539975231025133	-0.734577537859669	-0.0215674824464821	9.81844261122638	-0.64748945347679	-0.81423330118582	-0.0546156971559568	Tb427_100168400
Chr10_core_Tb427v10	3948837	553	+	259	249	598	290	258	248	596	289	40	40	41	39	7.99124336684757	0.39410144658541	0.882283683514641	0.000502985025677792	8.62239908265069	1.30244210353918	1.6574502177989	0.218704021736865	8.1009925408812	0.579766940690906	0.645303719682186	0.0386653733771692	Tb427_100168400
Chr10_core_Tb427v10	3948932	528	-	42	45	103	57	42	45	103	56	42	41	41	40	5.4585927881682	0.741938550593918	1.08573583779828	0.000502985025677792	6.05143894681851	1.77494475223859	1.78899248151658	0.281065661869763	5.62744049354104	1.37072900826127	1.12609353828055	0.110215454549281	Tb427_100168400
Chr10_core_Tb427v10	3949241	501	+	27	13	12	20	27	13	12	20	42	42	42	42	4.26812360784406	-0.408583063532497	-0.447126603269023	-0.000502985025677792	4.21260795164969	-0.615139132357868	-0.466639225399316	-0.00969652865754712	4.56945585907137	0.547351629466154	0.373274910958124	0.0183352434151587	Tb427_100168400
Chr10_core_Tb427v10	3949591	376	-	1374	1747	1755	2201	1372	1744	1755	2195	42	42	42	42	10.5978839658879	0.558950083398769	1.54627423368915	0.000502985025677792	10.6011787361969	0.18979376688233	0.264323554722965	0.00417849182732146	10.7644811602249	0.605029266641	0.795874648708001	0.0533220261400089	Tb427_100168400
Chr10_core_Tb427v10	3949782	337	+	129	62	61	34	129	61	61	34	41	41	41	41	6.49129628617432	-0.451704755005574	-0.81110949294169	-0.000502985025677792	6.4796613965129	-0.637554732887716	-0.676103232181443	-0.0199898014655433	6.06266637223236	-1.03292138237319	-0.906806401067042	-0.0681583641316875	Tb427_100168400
Chr10_core_Tb427v10	3950009	438	-	83	75	63	32	83	75	61	32	41	40	40	39	6.31105451589957	0.46812641698783	0.813712228474012	0.000502985025677792	6.18619448962311	0.0784727719112292	0.0804160948932792	0.00185264479238127	5.70303605275125	-0.434990451946073	-0.361653666061018	-0.0183352434151587	Tb427_100168400
Chr10_core_Tb427v10	3950169	413	-	49	40	17	6	49	40	17	6	42	42	42	42	5.48460331148212	0.353698095490377	0.520553556111267	0.000502985025677792	4.87931981851229	-0.946406660366254	-0.806161652718354	-0.0285539053659699	4.16489816911035	-1.98358707148549	-1.24807373145918	-0.141421196486508	Tb427_100168400
Chr10_core_Tb427v10	3950535	505	-	86	66	82	53	86	66	82	53	41	41	41	42	6.24495533156896	0.238304797251309	0.409182182314077	0.000502985025677792	6.40047522094127	0.378048016405263	0.397317136053226	0.00727128541313752	6.08804760701894	0.177971336833235	0.156819433280782	0.00698544301079276
Chr10_core_Tb427v10	3951223	418	-	2255	1717	2881	2166	2254	1715	2877	2162	42	41	41	41	10.9426629772124	-0.210177788087122	-0.591043476774441	-0.000502985025677792	11.315917937553	0.112166114206946	0.159463061463694	0.00185264479238127	11.1101910459956	-0.181679545487327	-0.242212199501669	-0.011065154574511	Tb427_100168500
Chr10_core_Tb427v10	3951224	417	-	10	24	14	29	10	24	14	28	37	36	38	35	4.00351363344698	1.82482267797259	1.85795795713073	0.0063787049207286	3.62514920895317	0.913082453368114	0.617687240560459	0.0179932667379796	4.1374802360703	2.43303254456513	1.5222519643698	0.235672282105052	Tb427_100168500
Chr10_core_Tb427v10	3951516	211	+	284	165	200	308	284	165	200	306	42	42	42	41	7.7614861245569	-0.306781784850288	-0.667643908575875	-0.000502985025677792	7.89987163438075	-0.286346125382396	-0.34678790554769	-0.00706079870814725	8.210705760728	0.508213402191758	0.571157682775827	0.0315551859830859	Tb427_100168500
Chr10_core_Tb427v10	3951791	460	-	84	56	78	58	84	56	78	58	41	42	41	42	6.11052919934869	0.0436201694867416	0.0730130185690214	0.000502985025677792	6.34775009258691	0.34631265366503	0.361755118144865	0.00706079870814725	6.13562207793279	0.332617301196052	0.295104156844919	0.0134710468033404	Tb427_100168500
Chr10_core_Tb427v10	3952202	420	+	15	6	13	9	15	6	13	9	42	39	42	38	3.32731801426398	-0.705226419074109	-0.590346846207247	-0.000502985025677792	3.85454190627517	0.282896539618097	0.200406887639327	0.00235798430312079	3.60106191191523	0.161933564518004	0.0903082561213222	0.00541582605982444
Chr10_core_Tb427v10	3952466	431	+	38	18	10	6	38	18	10	6	42	41	42	42	4.73811995316193	-0.420277485635478	-0.51936039899509	-0.000502985025677792	4.32955198173683	-1.34262847528384	-1.04055194772265	-0.052776105334405	3.983613129418	-1.64046881894562	-0.993959484033936	-0.0842310837575771	Tb427_100168600
Chr10_core_Tb427v10	3952552	482	-	127	101	73	65	127	100	73	65	42	41	42	42	6.82984467702202	0.239145276609099	0.45481804343304	0.000502985025677792	6.59701289084761	-0.372553225373966	-0.400246725893386	-0.00727128541313752	6.51388821919815	-0.16186112017707	-0.151291288555083	-0.00693953088574572	Tb427_100168600
Chr10_core_Tb427v10	3952799	516	-	30	24	6	9	30	24	5	9	42	41	36	40	4.77272359083905	0.322000225160328	0.401352015468043	0.000502985025677792	3.81558852785199	-1.75349447133645	-1.23265838286159	-0.0854901979840208	4.08933242550324	-0.744982895176199	-0.461484937012459	-0.0234626870765788	Tb427_100168600
Chr10_core_Tb427v10	3952864	434	-	270	228	208	182	269	225	208	181	42	41	42	41	7.95776756944244	0.210851175800002	0.470150018440297	0.000502985025677792	7.89169417863574	-0.155644024946927	-0.188379788349609	-0.00199541380233066	7.7956187187971	-0.0754587756743508	-0.0816335253617977	-0.00529570244827223	Tb427_100168600
Chr10_core_Tb427v10	3953582	444	-	73	28	61	28	73	27	61	28	41	40	42	41	5.51628117950055	-0.724033111612995	-1.07297742923074	-0.000502985025677792	6.0710934250878	0.231303910888604	0.233706964207891	0.00262407126156874	5.51628117950055	-0.421463068442996	-0.340101821943311	-0.0155963499205917	Tb427_100168700
Chr10_core_Tb427v10	3953616	434	+	26	12	10	0	26	12	10	0	42	41	42	NA	4.18588832216896	-0.470629310495042	-0.5037475004809	-0.000502985025677792	4.06011893867098	-0.828264502660589	-0.610588530392398	-0.0179932667379796	1.8639602272816	-5.42091416009438	-1.96946173413827	-0.455156333016616	Tb427_100168700
Chr10_core_Tb427v10	3954265	427	+	192	95	86	33	192	94	86	33	41	40	42	40	7.08307173180901	-0.468311971429953	-0.926964329784729	-0.000502985025677792	7.01167143160949	-0.78973720765884	-0.885592225495837	-0.0353021402374397	6.32740191302002	-1.68993713993715	-1.54032900072297	-0.243331507105645	Tb427_100168700
Chr10_core_Tb427v10	3954370	454	-	31	25	15	5	31	25	15	5	42	41	42	42	4.82485263273571	0.334518493290006	0.422356300889758	0.000502985025677792	4.4657381169434	-0.482403265509077	-0.383085268699365	-0.00727128541313752	3.71835577106861	-1.62952863332501	-0.932604005847939	-0.0749582361526206	Tb427_100168700
Chr10_core_Tb427v10	3954403	411	-	24	22	3	19	24	22	3	19	42	41	41	42	4.55328147022244	0.507966045861347	0.599042183000531	0.000502985025677792	3.21103238308641	-2.44114409316552	-1.51277591689653	-0.162734219283829	4.45005603148873	0.636696976397568	0.42423313841764	0.0205244197355345	Tb427_100168700
Chr10_core_Tb427v10	3954644	541	+	126	116	91	19	126	116	91	19	42	42	42	41	6.9235898596743	0.44044226168504	0.850389280181407	0.000502985025677792	6.74934670648918	-0.0649008959088231	-0.0708704674602361	-0.00117224015782372	5.63419789677828	-1.76366800604449	-1.45046354048287	-0.20690103773559	Tb427_100168700
Chr10_core_Tb427v10	3954710	488	+	257	171	188	58	256	170	188	58	41	41	42	42	7.7152466941217	-0.106682120343654	-0.230800067160135	-0.000502985025677792	7.78342466766962	-0.211439667839164	-0.253770920772515	-0.00306106927407721	6.93939667082699	-1.43703176743365	-1.41714017967547	-0.194621640665455	Tb427_100168700
Chr10_core_Tb427v10	3954723	456	+	23	3	2	7	23	3	2	7	42	42	42	42	3.18097188686762	-2.21300794579678	-1.7720413801403	-0.000502985025677792	2.9382584732825	-2.93312226214186	-1.7104101998137	-0.243236484334364	3.73073972364308	-0.757381121354894	-0.434636842050247	-0.0217510666243856	Tb427_100168700
Chr10_core_Tb427v10	3955269	503	+	287	198	62	7	286	197	62	7	41	41	42	42	7.90020667148735	-0.074082563891897	-0.164038290012906	-0.000502985025677792	7.06660121524691	-1.84548747750271	-2.08054433689526	-0.451352211146455	5.53715437072013	-4.31708323007329	-3.49552481021795	-1.9468315845392	Tb427_100168700
Chr10_core_Tb427v10	3955911	436	+	19	16	9	4	19	16	8	4	41	41	38	41	4.16489816911035	0.371239004794404	0.395107508973779	0.000502985025677792	3.76666486615292	-0.567747946212517	-0.395238531381803	-0.00727128541313752	3.22766361015228	-1.32593577762215	-0.679114276651989	-0.0433056550302937
Chr10_core_Tb427v10	3956142	389	-	44	39	40	30	44	39	40	30	42	42	42	42	5.38975708957175	0.472263702991167	0.680656160134158	0.000502985025677792	5.40779171692551	0.407183100789806	0.376234876637466	0.00706079870814725	5.20323538426464	0.421497108528626	0.32273314094353	0.0152867115984319
Chr10_core_Tb427v10	3956159	408	-	17	9	1	0	17	9	0	0	42	42	8	NA	3.68860526519428	-0.301500562158004	-0.280777158603853	-0.000502985025677792	2.35712275883306	-3.42237808371721	-1.73950548295525	-0.257217696947913	1.56464150847248	-4.97020778657053	-1.66427673897126	-0.299080469341973
Chr10_core_Tb427v10	3957564	392	-	33	18	2	0	33	18	2	0	42	42	42	NA	4.63777127804336	-0.222748965483914	-0.268407804079309	-0.000502985025677792	3.19400864267257	-3.38180271984074	-2.08790989776106	-0.457244830071334	2.03304459522889	-5.68227228898394	-2.15977441437476	-0.573159766871186
Chr10_core_Tb427v10	3958674	397	-	37	47	66	16	36	47	66	16	40	42	41	42	5.39933714941341	0.985175214380952	1.42292556735096	0.000502985025677792	5.64205056299854	1.35582291352885	1.29499772707968	0.100275421623437	4.63660640492717	-0.211250136057513	-0.145931391387839	-0.00693953088574572	Tb427_100168900
Chr10_core_Tb427v10	3959041	408	+	67	36	30	29	67	36	30	28	41	40	39	38	5.63332007796542	-0.246426152430344	-0.374492173298512	-0.000502985025677792	5.50377646730686	-0.607956207118208	-0.569551230610977	-0.0125192946529158	5.47972932320634	-0.245714224547565	-0.197100068597416	-0.00929654432873613	Tb427_100168900
Chr10_core_Tb427v10	3959315	474	-	88	58	129	111	88	58	129	111	40	40	41	40	6.1689851348332	0.0243589917392816	0.0412312784412729	0.000502985025677792	6.74220691888478	0.952521975593715	1.03935583204609	0.0524490583986593	6.63425272500165	1.1055479194774	1.04969879550113	0.0939646289394323	Tb427_100168900
Chr10_core_Tb427v10	3959626	443	+	306	169	270	181	306	169	267	181	41	41	41	41	7.83244236341356	-0.387135524479236	-0.850078175164679	-0.000502985025677792	8.1696140237588	-0.00955455714322417	-0.011802133021422	-0.00033436789883779	7.88178450084327	-0.284950196662692	-0.310823509024064	-0.0152867115984319	Tb427_100168900
Chr10_core_Tb427v10	3959741	431	+	17	9	6	1	17	9	6	1	42	42	42	42	3.68860526519428	-0.301500562158004	-0.280777158603853	-0.000502985025677792	3.41486136754303	-1.01967190269117	-0.660223137784158	-0.0179932667379796	2.35712275883306	-3.02683576261147	-1.25204069434932	-0.142294102387779	Tb427_100168900
Chr10_core_Tb427v10	3959776	379	+	83	42	22	6	83	42	22	6	42	41	42	42	5.89654761430588	-0.341375654624909	-0.547829104134007	-0.000502985025677792	5.43777869440186	-1.35023049188813	-1.25303381530207	-0.090710152807939	4.54207200530757	-2.71310859519173	-1.84048606172371	-0.383889978979503	Tb427_100168900
Chr10_core_Tb427v10	3959941	406	+	943	830	1311	584	943	829	1308	582	42	41	42	42	9.78985753278141	0.099512619846596	0.262572519537727	0.000502985025677792	10.1194403999327	0.369453938046396	0.505886862466411	0.0111573634427071	9.53646896106605	-0.564109063076313	-0.69803201024141	-0.0433056550302937	Tb427_100168900
Chr10_core_Tb427v10	3960073	509	-	23	13	55	29	23	13	55	29	42	42	41	41	4.15473817692055	-0.188036609695313	-0.199574411431088	-0.000502985025677792	5.17450235901387	1.79108077796134	1.59838781281213	0.193715419554274	4.71861595051974	1.30284260313109	0.914083806652468	0.0703157564476401	Tb427_100168900
Chr10_core_Tb427v10	3960102	379	-	614	333	243	143	614	332	243	142	42	42	42	42	8.82240607577862	-0.510605432924721	-1.24777456620549	-0.000502985025677792	8.5955235812275	-1.23457396041932	-1.56848419299908	-0.181901599689061	8.21408806352417	-1.70776458465419	-1.91984166381355	-0.422209812499081	Tb427_100168900
Chr10_core_Tb427v10	3960174	469	-	94	56	133	113	94	55	133	111	41	41	41	41	6.19121069331813	-0.12155779500308	-0.206623534005435	-0.000502985025677792	6.81146917795431	0.892519576756059	0.980928909486215	0.0451108780964908	6.69439545575599	1.02389679549239	0.97967005743526	0.0814444667430804
Chr10_core_Tb427v10	3960569	451	+	19	18	9	3	19	18	9	3	42	42	40	42	4.2474277922456	0.540849383361361	0.588595435826251	0.000502985025677792	3.76666486615292	-0.567747946212516	-0.395238531381803	-0.00727128541313752	3.04637857045993	-1.73483567438737	-0.851334175745741	-0.0626591889056989	Tb427_100169000
Chr10_core_Tb427v10	3960611	430	+	300	137	189	190	300	137	189	187	41	41	42	41	7.6672544945616	-0.643207993776483	-1.38290288539958	-0.000502985025677792	7.89863760944114	-0.446466600729871	-0.540655700735973	-0.0111573634427071	7.90243418410225	-0.191794760594885	-0.209618275286045	-0.00944045351559011	Tb427_100169000
Chr10_core_Tb427v10	3960679	434	+	30	13	8	9	30	13	8	9	41	42	42	42	4.34281241986318	-0.55419313165149	-0.618654636208822	-0.000502985025677792	4.00910008940661	-1.34164705481041	-0.979452869533803	-0.0449152174166917	4.08933242550324	-0.744982895176199	-0.46148493701246	-0.0234626870765788	Tb427_100169000
Chr10_core_Tb427v10	3960830	425	-	381	335	310	166	380	334	310	166	42	41	42	42	8.48285410151736	0.217260545427783	0.51362054835906	0.000502985025677792	8.42699435252751	-0.168252542619091	-0.211484696287643	-0.00235798430312079	7.9774588069529	-0.749158279278107	-0.824530649525541	-0.0566319566599734	Tb427_100169000
Chr10_core_Tb427v10	3961221	458	+	26	12	30	14	26	12	30	14	41	41	41	42	4.18588832216896	-0.470629310495042	-0.5037475004809	-0.000502985025677792	4.82932889606304	0.755971092044503	0.638704852976853	0.0179932667379796	4.29295072484539	0.0861543456787313	0.0556385983249735	0.00223808323791018	Tb427_100169000
Chr10_core_Tb427v10	3961442	436	-	322	424	600	689	321	423	599	687	42	41	42	42	8.53138804693183	0.794182259315665	1.88682947013902	0.0131740316951469	8.78158789300813	0.970555711198718	1.24692953989511	0.0884313357513513	8.8812810459123	1.34612945026452	1.59550101571184	0.265976221869119	Tb427_100169000
Chr10_core_Tb427v10	3961490	382	+	374	290	147	204	373	289	147	204	42	41	42	42	8.36560813093164	0.0473467230186193	0.110565966919881	0.000502985025677792	7.87669652635398	-1.12165953874319	-1.35601535774247	-0.115144846099798	8.11238947070025	-0.458606232931757	-0.510966754202335	-0.0275078940595416	Tb427_100169000
Chr10_core_Tb427v10	3961693	379	+	25	12	0	4	25	12	0	4	41	42	NA	42	4.15814076587311	-0.416708840971978	-0.442687208101611	-0.000502985025677792	1.83621267098575	-5.75137333429541	-2.56232196354278	-0.814816804860094	3.4211751717069	-1.66939675548497	-0.894047021152968	-0.0661126800250285	Tb427_100169000
Chr10_core_Tb427v10	3962549	409	-	1512	1413	1581	1483	1508	1406	1581	1480	41	41	42	41	10.5138877974402	0.122168874185578	0.336512623974161	0.000502985025677792	10.5948986337834	-0.0980996594526183	-0.136594392259039	-0.00185264479238127	10.5487543192648	-0.0702337527286122	-0.0915473832242306	-0.00541582605982444	Tb427_100169100
Chr10_core_Tb427v10	3962884	421	+	43	8	12	1	43	8	12	1	42	42	42	40	4.26520316854953	-1.73774421827473	-1.90018727749065	-0.0139910001513283	4.54339984281173	-1.25440422707548	-1.00979404963234	-0.0494426018917255	3.01395299828494	-4.12362326153196	-2.00796056394676	-0.473460830077325	Tb427_100169100
Chr10_core_Tb427v10	3963983	514	+	161	137	205	197	161	137	205	196	42	41	42	41	7.21933908155297	0.298018275293051	0.602079506015275	0.000502985025677792	7.5091924691878	0.632245291319335	0.741960048201934	0.0230891369776931	7.4805495988792	0.858981057143475	0.900184791372967	0.0664035865655827	Tb427_100169200
Chr10_core_Tb427v10	3964060	477	-	890	411	57	2	887	409	56	2	41	41	41	42	9.24161021076162	-0.780617195099596	-1.97805772981055	-0.032245427889474	7.821980926023	-3.72094955284733	-4.47941060419717	-3.21203021203322	5.56019994799449	-7.53523980072873	-6.12403862610733	-6.83734502530603	Tb427_100169200
Chr10_core_Tb427v10	3964151	472	+	388	308	228	126	388	307	228	126	42	41	42	41	8.43544873377856	0.0745118211372379	0.175288977212695	0.000502985025677792	8.21891057173289	-0.603304500692458	-0.747793034570585	-0.0234280282395996	7.79238218155101	-1.12572268969475	-1.21745788232356	-0.132765058501945	Tb427_100169200
Chr10_core_Tb427v10	3964380	394	-	7	24	5	11	7	23	5	11	41	40	42	40	3.76080021986186	2.29324368000089	2.18042608812431	0.0938296701441128	2.68316110712291	-0.219883038828399	-0.120872886918465	-0.00185264479238127	3.21522627583277	1.40320553833018	0.71660529249397	0.0453490176524088	Tb427_100169200
Chr10_core_Tb427v10	3964490	460	+	231	169	241	281	230	168	239	280	41	41	41	41	7.63000492319829	0.038828197456624	0.0830737057547431	0.000502985025677792	7.885373881048	0.282069657305655	0.341231013220653	0.00706079870814725	7.99592974767023	0.724552296544376	0.798808052190938	0.0534629590295386	Tb427_100169200
Chr10_core_Tb427v10	3964814	408	-	378	261	384	260	376	259	384	259	41	41	41	41	8.29740831311634	-0.113179055809823	-0.262366754446263	-0.000502985025677792	8.57549463897378	0.127113996045628	0.161293434532131	0.00185264479238127	8.29464452613212	-0.166600268199251	-0.188588684266577	-0.00843465653275464
Chr10_core_Tb427v10	3964829	156	-	93	50	9	0	93	50	9	0	42	42	42	NA	6.10255297131972	-0.264005257108277	-0.441223184329036	-0.000502985025677792	4.89741098666561	-2.74518231993256	-2.34526043255467	-0.643834470758697	2.77344722994382	-6.88361786286671	-3.16180843267657	-1.52634509637833
Chr10_core_Tb427v10	3965261	397	-	320	209	193	170	320	209	193	169	42	42	42	41	8.01749349015905	-0.165291689370675	-0.371196356648525	-0.000502985025677792	7.96018515138158	-0.520381880002889	-0.63309971455173	-0.0179932667379796	7.86890423782146	-0.436355938001819	-0.475395245311991	-0.0237312495813203
Chr10_core_Tb427v10	3965451	453	+	14	11	4	0	14	11	4	0	41	42	42	NA	3.69077147559229	0.245606392253445	0.228867982059712	0.000502985025677792	3.01395299828494	-1.3689559612809	-0.812069160159524	-0.0295286315129115	1.42899049756379	-4.77100007482731	-1.53857852916258	-0.243331507105645	Tb427_100169300
Chr10_core_Tb427v10	3965485	521	+	264	169	318	224	264	168	317	224	41	41	41	41	7.72613268762519	-0.163453546000238	-0.354117136846913	-0.000502985025677792	8.18113673718516	0.436779060883243	0.539961935006402	0.0111573634427071	7.92884777342759	0.222591122533454	0.243880823566882	0.0112469344733566	Tb427_100169300
Chr10_core_Tb427v10	3965603	438	+	583	445	693	661	581	440	688	653	41	40	41	40	8.99393523361464	-0.0336536389870768	-0.0835191429135915	-0.000502985025677792	9.31317045901548	0.248901360410777	0.329059776541637	0.0061324251103238	9.27909309599301	0.355147540303506	0.432510039896731	0.0217421983323843	Tb427_100169300
Chr10_core_Tb427v10	3965748	486	-	365	321	630	492	365	319	628	489	41	40	41	41	8.42120126164019	0.22344827882985	0.524879469744583	0.000502985025677792	8.90704007814033	0.842699212317922	1.09047484583139	0.0600637239231828	8.72885375514809	0.709526662779133	0.831571886981891	0.0578100022891201	Tb427_100169300
Chr10_core_Tb427v10	3966287	381	-	405	319	336	384	402	319	335	383	41	41	41	41	8.49161511258214	0.0578535459900481	0.136893289705832	0.000502985025677792	8.5290103994138	-0.156472995717795	-0.197969060656535	-0.00235798430312079	8.62519894608955	0.223106389059384	0.25942010544112	0.0119123635727879	Tb427_100169300
Chr10_core_Tb427v10	3966483	466	-	9	12	24	12	9	12	24	11	42	42	42	37	3.44589185160916	0.955369116600576	0.828618336810563	0.000502985025677792	3.9313186787794	1.85903595970928	1.33691613628329	0.109685987249895	3.44589185160916	1.23416152612378	0.664682377253596	0.0409514174613358	Tb427_100169300
Chr10_core_Tb427v10	3966759	425	-	33	21	7	13	32	21	7	13	40	41	41	40	4.74617697257993	-0.00253683583641617	-0.00314120979750159	-0.000502985025677792	3.98648989303315	-1.66021275903383	-1.20675822343236	-0.0794644061178685	4.41048834631062	-0.347355288821756	-0.229646028108071	-0.010384715585599	Tb427_100169300
Chr10_core_Tb427v10	3967536	478	-	11	19	4	11	11	19	4	11	40	41	42	42	3.90448208745963	1.35765398126203	1.34458365580565	0.000502985025677792	2.84674347874966	-1.07884123478555	-0.616076449199305	-0.0179932667379796	3.52356195605701	0.853714165149837	0.467924461316005	0.0236650100805122	Tb427_100169400
Chr10_core_Tb427v10	3968495	442	-	210	88	27	2	210	87	27	2	41	41	42	41	7.0926409865747	-0.708004189589536	-1.40345240269656	-0.000502985025677792	6.24951806829553	-2.47144622917513	-2.5519791865429	-0.804584778413373	4.51980225897688	-5.42648648079001	-3.66529117130664	-2.17663877305626
Chr10_core_Tb427v10	3968739	505	+	80	41	43	13	76	36	41	12	23	21	23	22	5.85297815473077	-0.321435531130881	-0.511302633472877	-0.000502985025677792	5.88693018698167	-0.379194945456129	-0.374258210695429	-0.00706079870814725	5.04290219013904	-1.60351665650348	-1.19377677743513	-0.1269854833855
Chr10_core_Tb427v10	3969073	418	+	846	625	1114	724	834	620	1107	709	22	22	22	22	9.50711616603073	-0.127506689009942	-0.329797199250954	-0.000502985025677792	9.9237735795777	0.315711182183127	0.428984767370942	0.00791091455436921	9.61310406872629	-0.111621790633594	-0.138746963869064	-0.00693953088574572
Chr10_core_Tb427v10	3969181	394	+	104	74	42	52	1	0	0	1	3	3	3	4	6.46326382627152	0.113432808748157	0.20267781425939	0.000502985025677792	6.05837503410929	-0.807955744617808	-0.815056415582858	-0.0295286315129115	6.2108023248735	-0.142315235920321	-0.127623612785035	-0.00649247741141016	Tb427_100169500
Chr10_core_Tb427v10	3969458	455	-	25	27	43	32	25	26	43	32	41	39	42	42	4.72689252774808	0.745661265088783	0.918877161575605	0.000502985025677792	5.05768441891011	1.32381318991746	1.16022009615814	0.0705744071665693	4.84739657749997	1.32544474939319	0.952482318841551	0.0777673155599479	Tb427_100169500
Chr10_core_Tb427v10	3969550	443	-	719	395	478	472	718	394	478	469	41	41	42	41	9.05919238060654	-0.513594313971706	-1.28182575328306	-0.000502985025677792	9.19661299561316	-0.572708094715831	-0.752716313703726	-0.0234280282395996	9.18751069792437	-0.415314770977949	-0.502773120558517	-0.0258853545905554	Tb427_100169500
Chr10_core_Tb427v10	3970537	436	+	358	259	306	311	358	259	304	310	42	41	42	41	8.25271001852989	-0.0416155524620316	-0.0960003076260066	-0.000502985025677792	8.37278628619634	-0.0886946779539813	-0.111088566444689	-0.00185264479238127	8.38445883086295	0.149900934108295	0.170968223828582	0.00720031974706158	Tb427_100169600
Chr10_core_Tb427v10	3970578	431	-	133	55	85	49	133	55	85	49	41	41	41	41	6.42755589901883	-0.661857492229156	-1.17506975753594	-0.000502985025677792	6.73927422328673	-0.239143962214737	-0.260864425176526	-0.00417849182732146	6.34502627588358	-0.601751351613544	-0.549809404064326	-0.0298936933043305	Tb427_100169600
Chr10_core_Tb427v10	3970659	469	+	144	73	111	44	143	73	111	44	41	42	41	41	6.68729901366852	-0.393173458110397	-0.730300219569406	-0.000502985025677792	6.98791279121049	-0.00626881495839288	-0.00701333833647401	-0.00016012587151426	6.32532955673354	-0.866146312563197	-0.789242056276401	-0.0530712898300345	Tb427_100169600
Chr10_core_Tb427v10	3970720	497	+	468	307	374	353	467	305	374	350	41	41	41	41	8.56817391894289	-0.213383210600739	-0.508840522813717	-0.000502985025677792	8.71036357305897	-0.239215746492817	-0.306044249344621	-0.0061324251103238	8.66873582123429	-0.115254313879084	-0.134463867719963	-0.00693953088574572	Tb427_100169600
Chr10_core_Tb427v10	3970867	427	+	50	10	14	19	50	9	14	19	41	38	42	42	4.52526445276528	-1.63616605559905	-1.91566883804684	-0.0168458616658709	4.75809623893968	-1.24829128688006	-1.04229537687019	-0.0530994179990435	4.97180685080702	-0.398652644501316	-0.293036412499706	-0.0134710468033404	Tb427_100169600
Chr10_core_Tb427v10	3970890	490	+	33	14	7	3	33	14	7	3	42	42	42	42	4.46203509279267	-0.580993440833381	-0.669194184374113	-0.000502985025677792	3.98648989303315	-1.66021275903383	-1.20675822343236	-0.0794644061178685	3.43672205625769	-2.42239291531413	-1.30191286105988	-0.1574848806636	Tb427_100169600
Chr10_core_Tb427v10	3970952	468	-	98	75	62	71	98	75	62	71	41	41	42	41	6.43022827939073	0.220565467128292	0.391782157832821	0.000502985025677792	6.29391805205923	-0.197218534631293	-0.204718986291669	-0.00235798430312079	6.39096157811738	0.358891864014036	0.329975688313918	0.0152867115984319	Tb427_100169600
Chr10_core_Tb427v10	3971059	466	-	16	8	17	4	15	8	17	4	40	42	42	38	3.5659284803044	-0.387070639953526	-0.347824444651129	-0.000502985025677792	4.08683856815171	0.595080954821385	0.440918198437553	0.00837308063444488	3.10715956040038	-1.11512563949278	-0.555187377138094	-0.0304839203156527	Tb427_100169600
Chr10_core_Tb427v10	3971278	468	-	885	324	164	90	883	324	164	89	42	41	42	41	9.06621158237553	-1.09918989875718	-2.74500084676347	-0.353097788161941	8.57614613524358	-2.32409535134267	-2.94913645634268	-1.16812428054467	8.14509719191756	-2.88394487833416	-3.22255691869194	-1.59829903011653	Tb427_100169600
Chr10_core_Tb427v10	3971365	417	+	202	150	152	202	202	149	152	201	41	41	42	41	7.44769888726584	0.0790881713902029	0.165086772476281	0.000502985025677792	7.45722176511112	-0.115935057035695	-0.135448015947987	-0.00185264479238127	7.66177809777199	0.52587237139201	0.561445837298779	0.031134815863338	Tb427_100169600
Chr10_core_Tb427v10	3971473	524	-	70	44	84	71	70	44	84	71	41	41	41	41	5.8076423916826	-0.0279080458278477	-0.0439838480278677	-0.000502985025677792	6.27021539434049	0.723442865142613	0.748855886730438	0.0234280282395996	6.14971134458859	0.881088027943015	0.783297540713115	0.0530712898300345	Tb427_100169600
Chr10_core_Tb427v10	3972156	439	+	47	9	3	9	47	9	3	9	42	42	42	42	4.40889156088727	-1.69716117788043	-1.92785367823485	-0.0197644736379178	3.68860526519428	-3.30473976059735	-2.2647083959608	-0.579751839239996	4.40889156088727	-1.35817353720372	-0.897641997537639	-0.0661126800250285	Tb427_100169600
Chr10_core_Tb427v10	3972367	404	+	15	4	6	6	15	4	6	6	42	38	39	39	3.06206065591459	-1.26234508907511	-0.974493158529466	-0.000502985025677792	3.32731801426398	-0.862322290977012	-0.548013173135706	-0.0111573634427071	3.32731801426398	-0.441025736588816	-0.231165812464878	-0.0106889131845104	Tb427_100169600
Chr10_core_Tb427v10	3972551	530	+	87	36	45	36	87	36	45	36	42	41	42	42	5.82051783535617	-0.625883289637337	-0.98901470616	-0.000502985025677792	5.97950287601551	-0.444284891527572	-0.443755519405896	-0.00838915992190726	5.82051783535617	-0.349602846408287	-0.296005908651631	-0.0135306628512942	Tb427_100169600
Chr10_core_Tb427v10	3972595	539	+	126	115	66	42	126	115	66	41	42	42	42	40	6.91737130805518	0.428594433199563	0.826695096699968	0.000502985025677792	6.51913800509775	-0.49588443758695	-0.528194198219125	-0.0111573634427071	6.19619225541601	-0.720482868064658	-0.644771234779491	-0.0386653733771692	Tb427_100169600
Chr10_core_Tb427v10	3972628	496	+	671	591	1252	924	668	588	1248	922	41	41	41	41	9.29973897388362	0.144804566351565	0.368639787679619	0.000502985025677792	9.84091923875501	0.828859051403784	1.12241106777232	0.0651795361831229	9.62188654941582	0.572615974480727	0.712131169429706	0.0444323931470162	Tb427_100169600
Chr10_core_Tb427v10	3972818	420	-	36	4	5	0	36	4	5	0	39	38	35	NA	3.67987478016116	-2.44073385554112	-2.26724375126849	-0.125661549238909	3.82462808875866	-2.25231785075699	-1.5861586272821	-0.188971222322089	2.09491227944001	-5.7791169489237	-2.23279660901677	-0.62514877848952	Tb427_100169600
Chr10_core_Tb427v10	3972944	444	-	32	20	21	25	0	0	0	0	3	3	3	3	4.68995990882327	-0.0292164849455979	-0.0356718507391017	-0.000502985025677792	4.72431628386528	-0.0449430919622485	-0.0373150423167844	-0.000985254268527829	4.84739657749997	0.625559807279274	0.449535641590657	0.0223187962419386	Tb427_100169600
Chr10_core_Tb427v10	3972987	520	+	22	12	16	23	0	0	0	0	2	2	2	2	4.0678546430522	-0.241508472916307	-0.250305902258507	-0.000502985025677792	4.26812360784406	0.0796234306254673	0.0610223195430395	0.00102423860211415	4.52322097400366	1.03213943255653	0.697616102691281	0.0433056550302937	Tb427_100169600
Chr10_core_Tb427v10	3973105	418	-	179	122	113	115	179	122	113	115	26	24	25	25	7.21223898641281	-0.0204119049503829	-0.0411945136096785	-0.000502985025677792	7.15719426055698	-0.319806266902467	-0.363660100850351	-0.00706079870814725	7.16979453761955	0.00817878897853397	0.00828518805891244	0.000728342238097125	Tb427_100169600
Chr10_core_Tb427v10	3973201	501	+	83	70	79	46	83	70	79	46	42	42	41	42	6.26162782243642	0.372530878674276	0.641647474464458	0.000502985025677792	6.3482936238792	0.381686295741849	0.398731298685677	0.00727128541313752	5.96143155179104	0.0470293872814253	0.0406761120248502	0.00172628571479971	Tb427_100169600
Chr10_core_Tb427v10	3973219	448	+	15	8	15	7	15	8	15	7	39	40	41	42	3.52082957581861	-0.300713758597621	-0.266665700677273	-0.000502985025677792	3.95419631038688	0.495094650783848	0.35763015192669	0.00706079870814725	3.4305434529977	-0.212246460279045	-0.11391148350746	-0.00541582605982444	Tb427_100169600
Chr10_core_Tb427v10	3973312	478	-	354	334	443	510	353	333	443	510	41	41	42	41	8.42775210894049	0.32410279094952	0.761838841436068	0.000502985025677792	8.63121605577029	0.418654263126371	0.53305520532786	0.0111573634427071	8.73270448405866	0.80465076496811	0.94333156645615	0.0777673155599479	Tb427_100169600
Chr10_core_Tb427v10	3974183	414	-	109	65	47	16	108	65	47	16	42	41	42	41	6.40410503056931	-0.135101500944564	-0.238851947151902	-0.000502985025677792	6.17232133396606	-0.729560121528456	-0.746370963978156	-0.0234280282395996	5.40959058947981	-1.77641667764821	-1.40855733166319	-0.190621133818479
Chr10_core_Tb427v10	3974186	393	+	108	30	1	10	108	30	1	9	41	40	42	38	5.84614428500368	-1.19614426609319	-1.9000458685045	-0.0139910001513283	3.67325686658282	-5.72127860890634	-3.90854411005098	-2.34023943284772	5.07693432761162	-2.3977311573413	-1.79584618087553	-0.359905462426399
Chr10_core_Tb427v10	3974338	450	-	76	50	30	18	76	50	28	18	40	39	39	39	5.95779966272222	0.031498232697078	0.0511708212671843	0.000502985025677792	5.59406259012777	-0.794027212829942	-0.753380295123492	-0.0234280282395996	5.2334206041608	-1.08293373432509	-0.833504576313388	-0.0584513360940107
Chr10_core_Tb427v10	3974488	407	+	90	38	61	40	90	38	61	40	41	41	42	42	5.88331621388905	-0.599655354169665	-0.959743764521961	-0.000502985025677792	6.22118019621122	-0.088613440834307	-0.0911914872826903	-0.00185264479238127	5.91984794498391	-0.262151914765783	-0.225331967618031	-0.0102345686088336
Chr10_core_Tb427v10	3974607	481	-	122	112	141	102	122	112	141	102	41	41	41	41	6.8752095651098	0.440987803232907	0.844875297345478	0.000502985025677792	7.04064809091723	0.568178089704516	0.638941370666907	0.0179932667379796	6.80805901925401	0.476145820807737	0.462109376634484	0.0234626870765788
Chr10_core_Tb427v10	3974816	432	-	45	7	19	0	45	7	19	0	42	42	42	NA	4.20734261790361	-1.9862763224864	-2.13842031748118	-0.079119866695694	4.89659842953047	-0.668612313472037	-0.57113275140281	-0.0128510647371716	2.25389732009935	-6.03095887245654	-2.42904586940045	-0.78094666395317
Chr10_core_Tb427v10	3974867	404	+	13	8	17	13	11	6	17	13	36	26	40	36	3.4211751717069	-0.11020803514375	-0.0948860164153304	-0.000502985025677792	3.94208525955422	0.867994906971306	0.625521970324639	0.0179932667379796	3.75488750216347	0.89414282788995	0.515831467385923	0.0275078940595416
Chr10_core_Tb427v10	3974867	406	+	30	23	31	23	29	23	31	22	40	40	40	39	4.74266309462026	0.261038387481191	0.322945211480749	0.000502985025677792	4.9540086305314	0.600466069586735	0.517688182678034	0.0111573634427071	4.74266309462026	0.598939872900318	0.422120852974298	0.0205244197355345
Chr10_core_Tb427v10	3974867	407	+	171	115	165	85	167	113	163	85	39	38	38	40	7.13690690379443	-0.0324313858717441	-0.0647202721636594	-0.000502985025677792	7.39637608649002	0.251704355256338	0.292512544123723	0.0061324251103238	6.91995864052936	-0.298485650885005	-0.293667567496388	-0.0134710468033404
Chr10_core_Tb427v10	3974867	409	+	523	360	500	347	510	353	496	332	36	35	36	35	8.76295058808581	-0.161761240101765	-0.393110727645016	-0.000502985025677792	8.9996359928834	-0.0216823766644031	-0.0282018143734359	-0.000762432409687489	8.73645744727084	-0.313380379633527	-0.367494865056998	-0.0183352434151587
Chr10_core_Tb427v10	3974867	411	+	15	10	23	11	15	10	22	11	32	32	33	30	3.67325686658282	0.0167620994747686	0.0155408491381382	0.000502985025677792	4.25439258103226	1.12634506897271	0.861043995559989	0.0336581943258247	3.73887913322194	0.460982510383351	0.265014028389003	0.0125650107978381
Chr10_core_Tb427v10	3974938	470	-	15	9	27	17	15	9	27	17	42	37	40	40	3.60106191191523	-0.133477950249246	-0.121183246613389	-0.000502985025677792	4.36777801195577	1.36172179889081	1.06265602689828	0.0572757470430308	4.04173966366592	1.1077450718062	0.679427379628241	0.0433056550302937
Chr10_core_Tb427v10	3975321	354	-	47	2	15	0	47	2	15	0	41	42	42	NA	3.44589185160916	-3.68848707317415	-3.19912792952322	-0.678846699642214	4.76202595935891	-1.06363800415135	-0.88869575809397	-0.0353021402374397	2.28492780416547	-6.08061146475744	-2.46882326910915	-0.814811748599319
Chr10_core_Tb427v10	3975414	313	+	23	1	5	6	21	1	5	5	36	23	42	32	2.5697756761994	-3.50500029478195	-2.31488916098862	-0.144802787549639	3.50701023515747	-1.66847084885437	-1.10145224093853	-0.0621295206873262	3.62751428490937	-0.981220007331213	-0.550438095098106	-0.0300550837459627
Chr10_core_Tb427v10	3975651	418	-	69	31	44	21	69	31	44	21	41	42	42	41	5.54811049811171	-0.499428313186407	-0.745247898454816	-0.000502985025677792	5.79733725184495	-0.12610594551647	-0.123006457097444	-0.00185264479238127	5.2726029137128	-0.72978415385919	-0.565472850551832	-0.0315259520174829
Chr10_core_Tb427v10	3975665	441	-	69	26	26	41	69	26	26	41	42	40	41	41	5.42343076364335	-0.74710269903353	-1.08484892340767	-0.000502985025677792	5.42343076364335	-0.84869694059713	-0.785971674983106	-0.0257485598186018	5.74699025203522	0.177239442771728	0.148373272588087	0.00693953088574572
Chr10_core_Tb427v10	3975675	448	+	606	382	495	481	606	381	491	477	41	41	41	41	8.91183988635026	-0.301963257123129	-0.743953355739372	-0.000502985025677792	9.0985525411535	-0.262264498416199	-0.342940298260975	-0.00706079870814725	9.07787791148198	-0.12078523611745	-0.145148616725878	-0.00693953088574572
Chr10_core_Tb427v10	3977099	416	+	23	11	10	6	23	11	10	6	42	42	42	41	4.03907540386733	-0.426330107601169	-0.438367403653491	-0.000502985025677792	3.9734531372282	-0.66483968142703	-0.482037720781791	-0.0111573634427071	3.62751428490937	-0.981220007331213	-0.550438095098106	-0.0300550837459627
Chr10_core_Tb427v10	3978198	446	-	161	112	169	120	160	111	169	120	41	40	41	41	7.07458577295548	0.0221701114123636	0.0438260184897952	0.000502985025677792	7.37026590891514	0.377067091007271	0.437191341765248	0.00837308063444488	7.12413984546194	0.232750756173567	0.234554406882907	0.0106889131845104
Chr10_core_Tb427v10	3978449	443	+	13	14	26	11	13	14	26	11	40	39	41	40	3.80643424864552	0.691918243293314	0.666506898598729	0.000502985025677792	4.24140397836333	1.49789430770792	1.14234610742966	0.0681173016808793	3.63922472911024	0.643660730171261	0.362014329732993	0.0183352434151587
Chr10_core_Tb427v10	3978495	430	-	523	365	416	363	523	364	416	363	41	41	41	41	8.77288666144162	-0.142775064159058	-0.347295176572047	-0.000502985025677792	8.86710920614818	-0.268209578269515	-0.346287577982592	-0.00706079870814725	8.7689286404252	-0.254725995666469	-0.299438432868171	-0.0139450439652684
Chr10_core_Tb427v10	3978760	389	+	82	132	118	93	81	132	118	93	41	42	42	42	6.70808538184819	1.26356631020518	2.35523081937936	0.15952114011489	6.62753273157204	0.94066032187915	1.01394020906304	0.0494426018917255	6.45660833706673	0.990105934881212	0.918426169156102	0.0712420280306585
Chr10_core_Tb427v10	3978855	433	-	91	32	46	12	90	31	46	12	40	39	41	40	5.76903382565625	-0.856252993385967	-1.3387903131032	-0.000502985025677792	6.02742932469604	-0.48284882716666	-0.485206885944274	-0.0111573634427071	5.07977801402938	-1.90043192426863	-1.42409540283614	-0.19786006597618
Chr10_core_Tb427v10	3978941	390	-	21	9	2	3	21	9	2	3	40	42	42	42	3.83709613407284	-0.587280289499774	-0.570662514058545	-0.000502985025677792	2.87409642479473	-2.82202000584269	-1.62168719328802	-0.204026646716516	3.11680983837985	-1.85706071920172	-0.926688695205751	-0.0734787828779619
Chr10_core_Tb427v10	3979255	397	+	175	101	112	128	175	101	111	127	42	41	41	41	7.06033156874487	-0.244857094856321	-0.482977980648682	-0.000502985025677792	7.1345542057608	-0.296392791047214	-0.336317610354556	-0.00643616840720413	7.23047588474922	0.180194265239053	0.183789544157133	0.00834000848668345	Tb427_100169800
Chr10_core_Tb427v10	3979333	442	+	233	108	165	120	231	107	164	119	39	38	40	39	7.31441498607707	-0.585230567874808	-1.19881135788279	-0.000502985025677792	7.61898307325844	-0.230065753356588	-0.272487467079174	-0.00417849182732146	7.39008403796981	-0.364587010945932	-0.378421739766429	-0.0183352434151587	Tb427_100169800
Chr10_core_Tb427v10	3979760	465	+	478	420	861	879	477	416	858	875	41	40	41	41	8.80916855237058	0.185891386875135	0.453708847139571	0.000502985025677792	9.32654105035549	0.846241213420111	1.11951050006847	0.0651795361831229	9.34145744097899	1.04067183718628	1.2724112792067	0.148442980059536	Tb427_100169800
Chr10_core_Tb427v10	3979814	382	+	783	519	545	581	780	514	540	577	41	41	41	41	9.3173847016884	-0.266601156463548	-0.679653055162547	-0.000502985025677792	9.35261242539809	-0.528004347261466	-0.69940155021015	-0.0215096562827938	9.3987124229729	-0.278250277130005	-0.341433931012897	-0.0156045439801264	Tb427_100169800
Chr10_core_Tb427v10	3980084	386	-	692	461	702	772	692	460	700	769	42	42	42	42	9.14292854929116	-0.243386402868111	-0.61175830400633	-0.000502985025677792	9.44601233802242	0.00235406983863101	0.00313227254354094	6.56532870946123e-05	9.51453069186414	0.288411982830649	0.356414665925727	0.0175155531346073	Tb427_100169800
Chr10_core_Tb427v10	3980637	343	-	2051	1690	1836	1682	2047	1685	1835	1679	42	42	42	41	10.862848869893	-0.08944656483745	-0.250626247202378	-0.000502985025677792	10.9226033098121	-0.359021787145182	-0.504970376730417	-0.0111573634427071	10.8594271141951	-0.374412147202656	-0.494403064153887	-0.0256895010946866	Tb427_100169900
Chr10_core_Tb427v10	3980722	437	-	102	43	73	32	102	43	73	32	42	41	41	42	6.06121179767709	-0.610054545069738	-1.01143442502302	-0.000502985025677792	6.43957622217091	-0.0381269105199936	-0.0402494644101881	-0.000985254268527829	5.85092395626695	-0.749437807517512	-0.637497432135215	-0.03851732054977	Tb427_100169900
Chr10_core_Tb427v10	3980756	424	+	625	475	407	283	625	471	407	283	42	41	42	41	9.09108380251319	-0.0487448631834952	-0.121988409605433	-0.000502985025677792	8.97976116164213	-0.572298372259649	-0.743566929701392	-0.0232766257887308	8.71803549955402	-0.860278863147964	-1.00743262130849	-0.085409298691781	Tb427_100169900
Chr10_core_Tb427v10	3980931	371	+	47	22	7	6	47	22	7	6	42	41	42	39	5.03085435233031	-0.434753643469572	-0.576930459395316	-0.000502985025677792	4.23837310196973	-2.13836141732277	-1.6298784811672	-0.206984451275297	4.13514766323602	-1.92693733138436	-1.20502841223689	-0.130138598355313	Tb427_100169900
Chr10_core_Tb427v10	3980933	397	+	4443	4378	4751	4708	4435	4364	4742	4694	42	41	42	41	12.1068508845282	0.0636636282920048	0.186745561230514	0.000502985025677792	12.1658240434633	-0.227226278413663	-0.329156369808358	-0.0061324251103238	12.1592662935681	-0.170341199157714	-0.234630496688391	-0.0106889131845104	Tb427_100169900
Chr10_core_Tb427v10	3981102	456	+	27	9	8	4	27	9	8	4	42	42	42	42	4.01464361348412	-0.930286330477316	-0.95010725439661	-0.000502985025677792	3.9344112773875	-1.20125509503152	-0.864396296349745	-0.0336581943258247	3.47564235748349	-1.76715789994609	-0.958177088210943	-0.0777673155599479	Tb427_100169900
Chr10_core_Tb427v10	3981577	384	+	56	32	26	54	56	32	26	54	42	41	42	42	5.42127338772182	-0.153872099606399	-0.223327141337802	-0.000502985025677792	5.27404970848919	-0.543833726133818	-0.492687702368527	-0.0111573634427071	5.79418164359606	0.863234870192277	0.727942244368943	0.0465046082471138	Tb427_100169900
Chr10_core_Tb427v10	3982084	439	+	418	302	539	402	418	302	538	401	41	41	41	41	8.47493757235615	-0.064854853711686	-0.153196945716173	-0.000502985025677792	8.89228148101918	0.424534417827958	0.548902255861265	0.0111573634427071	8.68096439277616	0.232421877073958	0.271413482057748	0.0125650107978381	Tb427_100170000
Chr10_core_Tb427v10	3982220	395	+	180	62	48	32	180	62	48	32	41	41	41	41	6.73081965577463	-0.952308816594302	-1.78182476034471	-0.000502985025677792	6.54788393453715	-1.46765509807026	-1.5682718740491	-0.181786224203566	6.25911141995781	-1.62995315167989	-1.47164429943476	-0.216223248830282	Tb427_100170000
Chr10_core_Tb427v10	3982758	475	+	14	6	13	3	14	6	13	3	39	39	40	41	3.27921035663433	-0.613611382295642	-0.506249803437203	-0.000502985025677792	3.80643424864552	0.372410283491877	0.261318583413073	0.00417849182732146	2.83266795859259	-1.36895923424666	-0.637994811881271	-0.0386653733771692	Tb427_100170000
Chr10_core_Tb427v10	3982881	404	-	3876	3637	3849	3861	3860	3616	3834	3838	41	41	41	41	11.8746352411334	0.0124944674137183	0.0363940699071597	0.000502985025677792	11.9154971524468	-0.310696635022597	-0.447841900649897	-0.00838915992190726	11.9177423028121	-0.231871790538074	-0.317296174706274	-0.0152867115984319	Tb427_100170000
Chr10_core_Tb427v10	3982911	505	+	34	9	32	12	34	9	32	12	42	40	42	42	4.17822598511088	-1.2475932159824	-1.33261681992554	-0.000502985025677792	5.06544613490331	0.467046160817957	0.409827735345656	0.00739488883193248	4.37619032327645	-0.502875882656574	-0.33021201763484	-0.0152867115984319	Tb427_100170000
Chr10_core_Tb427v10	3982937	433	+	113	29	21	24	113	29	21	24	42	42	41	40	5.85459576832638	-1.30951775337434	-2.08371489134516	-0.0626272607187321	5.62640662099651	-1.86983405250049	-1.78209717226416	-0.27845378389471	5.72062916570306	-1.28754132263061	-1.07342351645814	-0.0986309742572726	Tb427_100170000
Chr10_core_Tb427v10	3983352	521	-	75	37	31	21	75	37	30	21	41	41	39	41	5.73361171491048	-0.371501992639175	-0.576606291837116	-0.000502985025677792	5.6078423314125	-0.729414266464028	-0.693402533323516	-0.0215096562827938	5.33233474701359	-0.852837690459192	-0.667545939303738	-0.0409514174613358	Tb427_100170000
Chr10_core_Tb427v10	3983464	435	+	43	32	23	17	43	30	23	16	39	35	39	37	5.23265565443859	0.224145619544342	0.311788420127489	0.000502985025677792	4.99876617376318	-0.334563877012164	-0.290507648057022	-0.0061324251103238	4.78611325639685	-0.338225626122838	-0.240314818767946	-0.0110091045545314	Tb427_100170000
Chr10_core_Tb427v10	3983557	458	-	154	108	172	106	153	108	172	106	41	41	42	41	7.01650713017443	0.0395951462516188	0.0775738909494041	0.000502985025677792	7.35095778978495	0.469446324860028	0.543367988579372	0.0111573634427071	7.00308632406511	0.148330625959794	0.147389626543235	0.00693953088574572	Tb427_100170000
Chr10_core_Tb427v10	3984189	430	-	73	16	34	19	73	16	34	19	42	42	42	42	5.12203323209741	-1.51107268457459	-2.04878009315449	-0.0543184167081323	5.65409840080727	-0.562646115157286	-0.538296097044932	-0.0111573634427071	5.24253728184931	-0.949742683464577	-0.732135239163857	-0.0465046082471138	Tb427_100170100
Chr10_core_Tb427v10	3984290	395	+	1	13	20	15	1	13	20	14	42	41	41	39	2.16992500144231	3.58054488642141	2.0729410360269	0.060313098512736	2.47125725266962	3.93326216539035	2.05554556245065	0.43387783979694	2.26957940555402	3.85236079741061	1.55791263385764	0.250538254033436	Tb427_100170100
Chr10_core_Tb427v10	3984464	394	+	2044	2022	3133	3439	2035	2009	3114	3409	39	39	39	39	10.9897281674219	0.163335372628232	0.460274903279426	0.000502985025677792	11.3055458126573	0.375894391614803	0.534255988613354	0.0111573634427071	11.3727577439142	0.591687774593241	0.796149076813007	0.0534256727220681	Tb427_100170100
Chr10_core_Tb427v10	3985294	297	-	26	5	7	6	26	5	7	6	42	42	42	42	3.59367603660025	-1.69630947267891	-1.53674356457205	-0.000502985025677792	3.81740552508586	-1.34397015506621	-0.945114784185928	-0.0412785640875866	3.71418008635215	-1.13984001109115	-0.651751342257093	-0.0386653733771692	Tb427_100170200
Chr10_core_Tb427v10	3985825	431	-	183	267	381	282	182	267	379	279	42	42	42	41	7.79151566706586	1.01547341142831	2.21837878709235	0.107292845483838	8.04758774983887	1.24779727145723	1.52791105141624	0.167213113000786	7.83087165507288	1.10613105833055	1.20072150292327	0.129269623218902	Tb427_100170300
Chr10_core_Tb427v10	3985842	443	+	67	34	82	55	67	34	82	55	42	42	42	42	5.5926700269145	-0.326879118402797	-0.492467201411519	-0.000502985025677792	6.22156890564832	0.758171479894986	0.780265479541349	0.0254051541869466	5.93561573170047	0.613096353966229	0.528232552320383	0.0278495320129873	Tb427_100170300
Chr10_core_Tb427v10	3986044	510	+	66	66	120	88	66	66	119	88	42	41	42	41	6.05528243550119	0.626734725531828	1.037890723546	0.000502985025677792	6.48408588586558	1.29378998186829	1.37269866028739	0.120420982051053	6.26144399279209	1.25552215482646	1.13394941485827	0.111835294552274	Tb427_100170300
Chr10_core_Tb427v10	3986095	428	-	20	13	27	22	20	13	27	22	42	42	41	41	4.05621975339078	0.0031042022075537	0.00320698539848048	0.000502985025677792	4.56945585907137	0.969667344598393	0.784117515074559	0.0254051541869466	4.42470255047388	1.09894879574252	0.728587291209715	0.0465046082471138	Tb427_100170300
Chr10_core_Tb427v10	3986634	453	-	53	38	85	62	53	38	85	62	41	41	41	40	5.50412676354802	0.168250457070726	0.24867934129013	0.000502985025677792	6.07965975064352	1.16379028667663	1.17713424200988	0.0751388787171206	5.85362563553162	1.13161988182075	0.962990629805568	0.0777673155599479
Chr10_core_Tb427v10	3986847	470	+	447	376	256	229	447	375	256	229	42	41	42	41	8.68112496341177	0.134506063034607	0.324332438580305	0.000502985025677792	8.40427944387934	-0.670522149094851	-0.841561579739445	-0.0297686961991808	8.32404710778271	-0.59751180101542	-0.678056849946584	-0.0429650405998677	Tb427_100170400
Chr10_core_Tb427v10	3986849	491	+	460	449	556	511	459	447	554	508	42	41	41	41	8.82961732580289	0.335595364925601	0.820646106906829	0.000502985025677792	8.98364761171665	0.318549350235562	0.41396814897716	0.00739488883193248	8.92282388791833	0.393426417369962	0.467700071900845	0.0236650100805122	Tb427_100170400
Chr10_core_Tb427v10	3986879	462	-	1211	1417	1492	948	1203	1411	1490	946	41	41	41	41	10.3558558546405	0.460124808821166	1.25671587790308	0.000502985025677792	10.3930469528018	0.162092695116003	0.224171965443378	0.00235798430312079	10.0660413264314	-0.318463188905812	-0.405745622218878	-0.0203557369761585	Tb427_100170400
Chr10_core_Tb427v10	3986916	419	-	24	24	14	9	24	24	14	9	41	41	40	41	4.61470984411521	0.633086121623092	0.758403758314333	0.000502985025677792	4.23634541962139	-0.232298360249649	-0.176993779899139	-0.00185264479238127	3.9313186787794	-0.447446571088157	-0.268122334373284	-0.0125650107978381	Tb427_100170400
Chr10_core_Tb427v10	3987006	444	+	346	230	372	250	346	229	371	250	42	41	41	41	8.14266724128328	-0.152664122004329	-0.347854705422842	-0.000502985025677792	8.48890407874337	0.223597896288703	0.282175544826103	0.00536328747497604	8.20268916766621	-0.0748355408268083	-0.0840456327496619	-0.00541582605982444	Tb427_100170400
Chr10_core_Tb427v10	3987077	496	-	152	78	96	82	152	78	95	82	42	41	41	41	6.77364309067094	-0.384573952134741	-0.724692332083143	-0.000502985025677792	6.92256123485916	-0.282573537612229	-0.314089912014961	-0.0061324251103238	6.80949382334803	-0.153392139261975	-0.148896640815847	-0.00693953088574572	Tb427_100170400
Chr10_core_Tb427v10	3987142	411	-	723	491	468	336	723	490	466	336	41	41	41	41	9.21994840643615	-0.222722397128476	-0.56338123371175	-0.000502985025677792	9.18537722209546	-0.609623484900457	-0.800772068390918	-0.0279888067930407	8.94665595057102	-0.86707118289588	-1.03250920649706	-0.0902727787974602	Tb427_100170400
Chr10_core_Tb427v10	3987496	441	-	10	14	14	15	10	13	14	15	38	38	42	41	3.62514920895317	1.04043189945548	0.951252906614584	0.000502985025677792	3.62514920895317	0.913082453368115	0.617687240560459	0.0179932667379796	3.67325686658282	1.4427204963455	0.817551436809147	0.0549488326467979
Chr10_core_Tb427v10	3987633	269	-	1756	1404	1487	2111	1746	1398	1483	2100	41	41	42	41	10.6171643851744	-0.111747383551027	-0.309437404325552	-0.000502985025677792	10.6585809071525	-0.409574388768281	-0.571462193914774	-0.0128510647371716	10.9112701965118	0.169798713456514	0.224673977166933	0.0102345686088336
Chr10_core_Tb427v10	3988025	420	+	36	17	48	16	36	17	48	16	42	41	41	41	4.65955378791249	-0.425923076033833	-0.516063337554799	-0.000502985025677792	5.39486870053357	0.953750266550054	0.879604602932024	0.0339126999263281	4.61710933911924	-0.172776226310415	-0.118910228284621	-0.00544788869968044	Tb427_100170500
Chr10_core_Tb427v10	3988282	384	-	230	137	125	154	229	137	125	154	41	41	42	41	7.47595537442068	-0.24094144221066	-0.504903432166347	-0.000502985025677792	7.41008324719006	-0.576219528094146	-0.67044666595784	-0.0189521378839386	7.56004298416686	-0.0270936344820452	-0.0286289221162225	-0.00106672498737445	Tb427_100170500
Chr10_core_Tb427v10	3988445	403	-	715	537	518	542	712	537	518	541	42	41	42	41	9.27646445060175	-0.0827548401604306	-0.210285611954977	-0.000502985025677792	9.25050406776995	-0.456270127013455	-0.601326793697292	-0.0165039553081866	9.28314364202926	-0.225947592434733	-0.275237866260039	-0.0125650107978381	Tb427_100170500
Chr10_core_Tb427v10	3988524	518	-	777	612	942	530	774	609	940	529	41	41	41	41	9.43063244945395	-0.0282114487346606	-0.072552449704181	-0.000502985025677792	9.741523836587	0.220046121051853	0.296725693650109	0.0061324251103238	9.32695390296637	-0.386285118146772	-0.471870702881736	-0.0236650100805122	Tb427_100170500
Chr10_core_Tb427v10	3988616	434	+	29	23	27	46	29	22	27	46	42	40	41	41	4.71861595051974	0.308426129710917	0.379287577278124	0.000502985025677792	4.83200138144325	0.451905310044655	0.381973411598749	0.00726937975179154	5.21090093023494	1.62264079587354	1.24407265562549	0.14021972770619	Tb427_100170500
Chr10_core_Tb427v10	3988694	483	+	167	137	396	317	167	137	396	315	42	41	42	41	7.24565254687858	0.242906988429384	0.49264063463929	0.000502985025677792	8.00959717052456	1.4418455042112	1.76060845166574	0.26568091692539	7.84931503350233	1.40168355928687	1.52423868923911	0.236423289685336	Tb427_100170500
Chr10_core_Tb427v10	3989187	412	+	56	58	42	47	56	58	42	47	41	41	42	42	5.8452718409993	0.684884294116075	1.08772874732253	0.000502985025677792	5.61478494927644	0.120455191523579	0.114618583337377	0.00185264479238127	5.69501728537307	0.676941202886799	0.562104706048389	0.0311829532850668	Tb427_100170500
Chr10_core_Tb427v10	3989296	454	-	824	693	95	5	821	692	95	5	42	42	42	42	9.56256387788054	0.0543588841002951	0.141171883816339	0.000502985025677792	8.13240225573661	-2.93288592194526	-3.61328373882023	-1.93757225029111	6.07340365103738	-6.3543653808763	-5.58725462878525	-5.62278579303686	Tb427_100170500
Chr10_core_Tb427v10	3989918	344	+	725	697	1031	1319	723	695	1031	1313	42	41	41	41	9.47444060539165	0.255168700227161	0.658395048717637	0.000502985025677792	9.75667995497662	0.448116229354362	0.604665182067282	0.0174299072775524	9.93430371969651	0.919720250866938	1.16381028382253	0.118820460317296	Tb427_100170500
Chr10_core_Tb427v10	3990109	519	-	65	82	157	134	65	81	157	134	42	41	42	42	6.19987260789163	0.952966859563239	1.62250238196998	0.000502985025677792	6.66631550996236	1.67900401741003	1.8173761085563	0.294423031049041	6.55244268204704	1.82872663509773	1.7180014381517	0.32202470324058	Tb427_100170500
Chr10_core_Tb427v10	3990571	406	-	9	4	4	8	9	4	4	8	39	41	41	41	2.70892625744295	-0.59614495298187	-0.411773330744712	-0.000502985025677792	2.70892625744295	-0.842733893981092	-0.466076200073584	-0.00969652865754712	3.16769517734696	0.614344851831433	0.31026421150913	0.0152867115984319
Chr10_core_Tb427v10	3991577	431	-	80	68	52	16	80	68	52	16	41	42	42	40	6.21447448053757	0.386427222114539	0.659735774018233	0.000502985025677792	6.02258119789037	-0.122414650856105	-0.122937436269272	-0.00185264479238127	5.18765549873654	-1.31930397172227	-1.00745097982157	-0.085409298691781	Tb427_100170600
Chr10_core_Tb427v10	3992098	440	-	16	14	27	30	16	13	27	30	42	38	42	41	3.95118755724301	0.41257679705888	0.413990239581069	0.000502985025677792	4.41287691644156	1.2744922936947	1.00264942889109	0.0482231498858191	4.48756572846067	1.85418594656145	1.24456053025153	0.140492373175904	Tb427_100170600
Chr10_core_Tb427v10	3992757	445	+	28	9	0	1	28	9	0	1	39	40	NA	42	4.04040876380416	-0.980181861507265	-1.00822829547391	-0.000502985025677792	1.91644500708237	-5.87830740408017	-2.67393553484975	-0.908159672882785	2.70892625744295	-3.60534994781279	-1.62984726541344	-0.281263517391097
Chr10_core_Tb427v10	3992985	472	-	473	414	644	493	465	402	638	477	24	24	24	24	8.79122445348207	0.181914776707409	0.443261750501083	0.000502985025677792	9.10962858191502	0.472634976036211	0.618385022083453	0.0179932667379796	8.91706344496239	0.302685883645213	0.359681098003699	0.0179999835437538
Chr10_core_Tb427v10	3993269	360	+	26	19	15	22	26	19	15	22	41	42	42	41	4.50666133671272	0.18646135446001	0.217268332124286	0.000502985025677792	4.34105838247504	-0.241045876113104	-0.187202576579318	-0.00199541380233066	4.60988677544644	0.736380706756958	0.506101340453123	0.0263772487437011
Chr10_core_Tb427v10	3993279	443	-	51	25	1	0	51	24	1	0	42	40	42	NA	5.17946293457736	-0.369512819036807	-0.507738038288794	-0.000502985025677792	3.13573151395219	-4.75267775793442	-2.8968966003111	-1.11639385161734	2.34325026359161	-6.17437412251826	-2.54491376873803	-0.882662356912152
Chr10_core_Tb427v10	3993583	444	-	96	89	67	76	94	89	67	75	41	41	42	41	6.53813640726617	0.486677310124024	0.881128495796313	0.000502985025677792	6.33463631715946	-0.0615355957125211	-0.0641814679206817	-0.00102423860211415	6.42492243998037	0.479605642807551	0.44299449015639	0.0223187962419386
Chr10_core_Tb427v10	3993776	423	-	35	11	14	9	35	11	13	9	41	42	38	42	4.33665453778085	-1.00482900336469	-1.11987798340438	-0.000502985025677792	4.50386405731613	-0.749027530445123	-0.598818806701071	-0.0161330732650208	4.19883731647413	-0.953399104517672	-0.604063873945566	-0.0341195002912582
Chr10_core_Tb427v10	3994350	468	+	78	66	91	67	77	65	91	67	40	40	41	39	6.17495159219641	0.381971643119719	0.647277661774726	0.000502985025677792	6.40516029358784	0.666876473283653	0.701243699985768	0.0215096562827938	6.18571817297123	0.637008168194451	0.569222078208254	0.0315551859830859
Chr10_core_Tb427v10	3994400	523	+	102	75	128	49	102	75	128	49	41	41	41	41	6.45894241941526	0.16089230230298	0.287255913484114	0.000502985025677792	6.84255232434966	0.715779848378934	0.789197379389511	0.0263597641376307	6.15441835979253	-0.190142307717953	-0.16915257784358	-0.00698544301079276
Chr10_core_Tb427v10	3994932	468	-	404	284	325	34	404	282	325	34	42	41	42	40	8.40614036736828	-0.0977855092196028	-0.22933493856882	-0.000502985025677792	8.50325481279781	-0.196479392287224	-0.248179587137736	-0.00265978369762822	6.88426017460407	-2.83698432912774	-2.77917085032767	-1.10230331738346	Tb427_100170700
Chr10_core_Tb427v10	3995046	418	-	2038	2232	1887	515	2003	2198	1857	505	39	38	39	39	11.0588683507486	0.304206936878654	0.859818656387806	0.000502985025677792	10.9377765852942	-0.311995307790647	-0.439020145072516	-0.00837308063444488	10.0015604294283	-1.93806672708733	-2.46107801032195	-0.806751622385564	Tb427_100170700
Chr10_core_Tb427v10	3995058	513	+	58	49	20	0	58	49	20	0	42	42	41	NA	5.74986066983151	0.396623077764193	0.617679801850046	0.000502985025677792	5.11395836210074	-0.96032700502019	-0.849063807413226	-0.0314208301519067	2.4351823597917	-6.32333271295468	-2.66842186444497	-0.996475455111431	Tb427_100170700
Chr10_core_Tb427v10	3995114	477	-	171	93	115	1	170	93	115	1	42	41	42	42	6.98447961303022	-0.322173774355773	-0.628049142861848	-0.000502985025677792	7.13690690379443	-0.225543886432865	-0.255982101893645	-0.00352737434765296	4.00351363344698	-5.90884480070831	-3.59520574598419	-2.08235192608135	Tb427_100170700
Chr10_core_Tb427v10	3995120	434	+	209	92	53	9	209	92	53	9	42	41	42	40	7.12109394710783	-0.640048946193374	-1.274240041527	-0.000502985025677792	6.72613671005025	-1.56393877634378	-1.7036268017335	-0.239575942964588	5.47936697357147	-3.51439039048475	-2.8189065785989	-1.1419425862663	Tb427_100170700
Chr10_core_Tb427v10	3995348	495	-	484	437	396	6	484	437	396	6	42	42	42	42	8.84674603106739	0.221726967013815	0.543053857365179	0.000502985025677792	8.77576495555953	-0.214660770796187	-0.275693335253559	-0.00460282971642577	5.81039628677809	-5.30679267980617	-4.48624737276776	-3.46849592047096	Tb427_100170700
Chr10_core_Tb427v10	3995443	430	+	62	18	20	11	62	17	20	11	42	40	42	42	5.08761882514552	-1.11243057277166	-1.49616301111663	-0.000502985025677792	5.16166814464009	-1.05668632782873	-0.941152094919854	-0.0411039903470468	4.74467312035955	-1.4671124069057	-1.0343806819946	-0.0903459662113994	Tb427_100170700
Chr10_core_Tb427v10	3996014	438	-	84	43	24	6	84	43	24	6	42	42	42	42	5.92191146606546	-0.325914757654745	-0.52568954866016	-0.000502985025677792	5.5077946401987	-1.2482746660199	-1.17008835193744	-0.073448740611195	4.55065957721164	-2.72995769897767	-1.85499491982662	-0.387239342778623
Chr10_core_Tb427v10	3997121	466	-	41	16	17	0	41	16	17	0	42	41	40	NA	4.70971677535269	-0.694434051184522	-0.852081496580748	-0.000502985025677792	4.75216122414595	-0.69394456647715	-0.578854904132771	-0.0142334752886861	2.18751971567346	-5.92529266273177	-2.3455855885004	-0.713424567042294	Tb427_100170800
Chr10_core_Tb427v10	3997148	512	+	27	32	13	3	27	32	13	3	42	41	42	42	4.90186376327656	0.882102768680666	1.13487622561707	0.000502985025677792	4.26812360784406	-0.499389803764503	-0.382725586457038	-0.00727128541313752	3.29435731779113	-2.16876574564261	-1.12814668952695	-0.110626729954969	Tb427_100170800
Chr10_core_Tb427v10	3997248	463	+	505	297	144	46	502	295	143	46	41	41	41	42	8.59915657004916	-0.373612512148571	-0.893683750992635	-0.000502985025677792	8.07824648220185	-1.62016461509212	-1.98829042837873	-0.390424736325831	7.26036304650552	-2.82016529051125	-2.88602035967546	-1.21402371602124	Tb427_100170800
Chr10_core_Tb427v10	3997422	476	+	69	45	30	12	69	45	30	12	41	41	42	42	5.8133678564611	0.0245836497237618	0.0387900154695288	0.000502985025677792	5.5248392051432	-0.651290362094085	-0.611973539149883	-0.0179932667379796	4.88139863124912	-1.49975478590346	-1.08448549474168	-0.100399432735512	Tb427_100170800
Chr10_core_Tb427v10	3997662	439	-	110	64	31	10	110	64	30	9	42	41	41	39	6.39956490740734	-0.170057319431947	-0.300405862005344	-0.000502985025677792	5.88259124144567	-1.30141874902911	-1.28375030723109	-0.0982524968565335	5.0901099910851	-2.42451225189351	-1.8201312415673	-0.370097965710279	Tb427_100170800
Chr10_core_Tb427v10	3997681	485	+	219	109	75	26	219	109	73	26	42	41	41	41	7.27643209456827	-0.478706144368625	-0.9752339229758	-0.000502985025677792	7.00824093443022	-1.17482961042482	-1.31698363490874	-0.104377070620994	6.25299879204928	-2.20573870771937	-1.98980475359838	-0.464476458613099	Tb427_100170800
Chr10_core_Tb427v10	3997869	410	-	356	131	7	0	355	129	7	0	41	41	39	NA	7.7583386278681	-0.963694687002571	-2.09643228116172	-0.0671551466623692	5.6923244310262	-5.04518848694259	-4.85214921516068	-3.84623115281449	3.73887913322194	-8.58614140173067	-4.93608297481394	-4.2954232673597	Tb427_100170800
Chr10_core_Tb427v10	3998344	298	-	37	39	0	0	37	39	0	0	41	41	NA	NA	5.26629971933649	0.719698098016397	1.00883095566793	0.000502985025677792	2.11440934524794	-6.19554197911779	-2.96438352292836	-1.18634397611612	2.11440934524794	-5.80977124791532	-2.25619302650696	-0.642969356906327
Chr10_core_Tb427v10	3999014	495	+	100	80	75	36	99	80	75	35	41	42	42	41	6.49098428464677	0.279210753590483	0.501340776571335	0.000502985025677792	6.444728215252	0.0284130550597952	0.0300123751286746	0.000819324708447229	5.92043812502947	-0.563470389700057	-0.484372369067106	-0.0255419240034175	Tb427_100170900
Chr10_core_Tb427v10	3999663	285	+	830	974	1106	1498	830	969	1102	1494	42	41	41	41	9.81317736661013	0.512152233082032	1.3534670225947	0.000502985025677792	9.90481204688169	0.335265540264332	0.455203402144936	0.0089299951439747	10.123569863238	0.876559018215985	1.12004378917611	0.109292340172856
Chr10_core_Tb427v10	4000254	409	-	359	249	207	176	357	248	207	175	41	41	41	41	8.22637198288828	-0.0997666587748707	-0.229475536460166	-0.000502985025677792	8.09340774333679	-0.609059465102485	-0.748264549444212	-0.0234280282395996	7.97668616685524	-0.579129144790183	-0.637349472903291	-0.0384785553685619
Chr10_core_Tb427v10	4000689	433	-	354	211	243	253	350	210	241	253	41	41	41	42	8.09707783517973	-0.305145077850364	-0.691666255562676	-0.000502985025677792	8.19870988966093	-0.376069385839229	-0.46548201291845	-0.00954868913934928	8.22774187712143	-0.0963175693131554	-0.108406779170619	-0.00541582605982444	Tb427_100171000
Chr10_core_Tb427v10	4001013	483	+	76	47	81	24	75	47	81	24	41	42	42	42	5.9136217255118	-0.0552082553279104	-0.0889011596952095	-0.000502985025677792	6.30305799846187	0.549234777262441	0.570736373455633	0.0128510647371716	5.43604884340393	-0.69070597462024	-0.550081522299131	-0.0299604617578011	Tb427_100171000
Chr10_core_Tb427v10	4001131	476	-	257	206	267	184	252	204	264	182	39	38	38	39	7.84921329674501	0.147280094167845	0.324075119382207	0.000502985025677792	8.03591185167955	0.248939382911236	0.304563051946076	0.0061324251103238	7.76795281406549	0.017946227239291	0.0193625886962597	0.00106672498737445	Tb427_100171000
Chr10_core_Tb427v10	4001261	441	+	28	20	30	8	28	18	29	8	41	38	38	35	4.59522100939141	0.15705052557878	0.187206944869264	0.000502985025677792	4.88181367586381	0.651532617922314	0.555209162071366	0.0114557203957248	3.96017642770754	-0.822429251383001	-0.495847979114816	-0.0256895010946866	Tb427_100171000
Chr10_core_Tb427v10	4001447	476	+	70	34	13	2	70	34	13	2	42	41	42	41	5.62403790458848	-0.390260385514897	-0.591906581941525	-0.000502985025677792	4.94721942728113	-1.83073883260393	-1.57664386416937	-0.184676521380993	3.73073972364308	-3.92730612279721	-2.25375558334961	-0.640580516540462
Chr10_core_Tb427v10	4001625	517	-	6	1	13	6	6	1	13	6	42	42	42	39	1.64270110943112	-1.78615436983963	-0.863949517775491	-0.000502985025677792	3.22766361015228	1.42438275197784	0.885899250021014	0.0353021402374397	2.70043971814109	0.639803463001566	0.288623933192663	0.0134710468033404	Tb427_100171100
Chr10_core_Tb427v10	4002029	402	-	15	10	4	3	15	10	4	3	41	38	42	42	3.67325686658282	0.0167620994747687	0.0155408491381383	0.000502985025677792	3.06206065591459	-1.45316305398414	-0.871366172091477	-0.0336581943258247	2.88077561622224	-1.45066303551868	-0.684048226181616	-0.0433056550302937	Tb427_100171100
Chr10_core_Tb427v10	4002223	468	+	27	11	24	15	27	11	24	15	41	42	42	38	4.15246083479084	-0.646264214977853	-0.68549377619835	-0.000502985025677792	4.69803477881993	0.38381190628236	0.317262517029896	0.0061324251103238	4.36777801195577	0.134099087399872	0.0879085615710193	0.00541582605982444	Tb427_100171100
Chr10_core_Tb427v10	4002239	483	+	774	637	773	602	769	632	765	593	37	37	37	37	9.4567014802679	0.0327182035850392	0.0843084470684847	0.000502985025677792	9.5961894551193	-0.0403234498491163	-0.0540275282652265	-0.00102423860211415	9.41596942995345	-0.213581366791367	-0.262360662580533	-0.0122364794664292	Tb427_100171100
Chr10_core_Tb427v10	4002571	329	-	20	5	0	6	20	5	0	6	42	42	NA	39	3.40849181162769	-1.3420552400108	-1.15110969839761	-0.000502985025677792	1.67877600230904	-5.50504696499813	-2.35323406916488	-0.651387658631199	3.52899586137959	-0.802351108861876	-0.440309456646119	-0.0223187962419386	Tb427_100171100
Chr10_core_Tb427v10	4002740	487	-	21	12	5	7	21	12	5	7	42	42	42	42	4.03506047223841	-0.177964758572507	-0.182786616351277	-0.000502985025677792	3.4428481866697	-1.55221721773	-1.01100189328235	-0.0494426018917255	3.66657767515531	-0.639667302428331	-0.361949180710065	-0.0183352434151587	Tb427_100171100
Chr10_core_Tb427v10	4003422	449	+	367	149	108	41	365	149	108	41	41	41	41	41	7.87280105696092	-0.834368268422346	-1.84130639396724	-0.0030701580912376	7.6415758360841	-1.49725459850175	-1.77663361895202	-0.27511939306877	6.94831993553533	-2.4477044543255	-2.41640271091909	-0.767759539197774	Tb427_100171100
Chr10_core_Tb427v10	4003747	439	-	1420	1175	1396	1140	1419	1172	1395	1138	42	41	42	42	10.3356209699213	-0.0377883231692602	-0.103093872446512	-0.000502985025677792	10.4598914872347	-0.171326703367901	-0.237487682946585	-0.00265978369762822	10.3138169237508	-0.322436103635086	-0.415821559608279	-0.0205244197355345	Tb427_100171200
Chr10_core_Tb427v10	4003888	486	+	20	10	18	10	20	10	18	10	42	42	41	42	3.87493471369842	-0.371481344186108	-0.364855185670928	-0.000502985025677792	4.28350268512352	0.38022044487706	0.292216847400906	0.0061324251103238	3.87493471369842	-0.0534246794461393	-0.0316306541904479	-0.00140055913716261	Tb427_100171200
Chr10_core_Tb427v10	4004053	436	-	57	7	8	2	57	7	8	2	42	42	42	42	4.37619032327645	-2.31534539833857	-2.60755037042789	-0.274625732991754	4.46647644609736	-2.21730528749038	-1.76103224713856	-0.26568091692539	3.58370907291587	-3.65852063964506	-2.03243836327431	-0.488455285532793	Tb427_100171200
Chr10_core_Tb427v10	4004178	385	-	13	19	20	18	13	19	20	18	42	42	42	41	4.02014486051286	1.13401219534238	1.15994047103938	0.000502985025677792	4.05621975339078	1.10957872906814	0.81736389092534	0.0295286315129115	3.98217043389621	1.38026901011733	0.836050015187441	0.0590515306925383	Tb427_100171200
Chr10_core_Tb427v10	4004728	428	+	211	141	170	96	210	141	170	96	41	42	42	40	7.43458604797592	-0.0712987897520225	-0.148556406432374	-0.000502985025677792	7.56907089107206	-0.0361201787720855	-0.0426031397989899	-0.000985254268527829	7.15848544519402	-0.485082072215712	-0.490761946087017	-0.0256895010946866	Tb427_100171200;Tb427_100171300:pseudogene
Chr10_core_Tb427v10	4004973	409	+	29	16	4	0	29	16	4	0	42	40	42	NA	4.46351858436015	-0.211070613125289	-0.243207151724493	-0.000502985025677792	3.52628402540208	-2.28251746237398	-1.51288579369968	-0.162734219283829	1.94132152468092	-5.53988987843909	-2.05487573768632	-0.50375193432513	Tb427_100171300:pseudogene
Chr10_core_Tb427v10	4004980	342	-	8820	10954	12224	15480	8813	10937	12206	15455	42	42	42	42	13.2629403697579	0.301929776956958	0.909860059624423	0.000502985025677792	13.342066280574	0.0486170359482617	0.0717255179489454	0.00117224015782372	13.5124045862581	0.427775971013563	0.60620355514448	0.0341195002912582	Tb427_100171300:pseudogene
Chr10_core_Tb427v10	4004986	336	-	0	10	0	21	0	10	0	21	NA	30	NA	29	1.19615871138938	4.64389679211524	1.91979666741487	0.0178242384146249	-1	-1.8787219554006	-0.363666165585969	-0.00706079870814725	1.71313237735105	5.66064237609203	1.97424577417057	0.455156333016616	Tb427_100171300:pseudogene
Chr10_core_Tb427v10	4005082	511	+	9	5	11	0	9	5	11	0	40	35	42	NA	2.85367956604044	-0.289576101362173	-0.209440483344962	-0.000502985025677792	3.3857447347503	0.679025508839656	0.436949809589171	0.00837308063444488	1.12396375672179	-4.33461521860046	-1.28261115156252	-0.151627270927793	Tb427_100171300:pseudogene
Chr10_core_Tb427v10	4005133	442	-	325	196	243	175	322	196	241	175	41	41	41	41	7.98244961771212	-0.276418395875204	-0.618175476236038	-0.000502985025677792	8.13714584762399	-0.242490230178753	-0.298846074358968	-0.0061324251103238	7.9009204767351	-0.425026780179304	-0.464458300849218	-0.0236650100805122	Tb427_100171300:pseudogene
Chr10_core_Tb427v10	4005392	538	+	21	29	15	12	21	29	15	12	42	41	42	41	4.65445390203197	1.09082763078684	1.3199837193901	0.000502985025677792	4.19023053254449	0.0482812814075002	0.0364740690441534	0.000985254268527829	4.03506047223841	0.149496898361491	0.0915647660276067	0.00541582605982444	Tb427_100171300:pseudogene
Chr10_core_Tb427v10	4005481	409	-	96	79	68	97	96	78	68	97	42	40	42	40	6.45266999627622	0.322888063270669	0.57583834628129	0.000502985025677792	6.3452445601143	-0.0415600401455982	-0.0434006027498113	-0.000985254268527829	6.59989367550885	0.794919448190488	0.751421311330172	0.0489795757057776	Tb427_100171300:pseudogene
Chr10_core_Tb427v10	4005503	378	+	1810	2595	4115	3569	1807	2589	4105	3554	42	42	42	41	11.081984616934	0.690712702742505	1.95417190025295	0.0283216645297546	11.4145122316125	0.933344198138395	1.33018497083762	0.107944616154776	11.3118393740563	0.828572763971023	1.1125808470634	0.106839756880713	Tb427_100171300:pseudogene
Chr10_core_Tb427v10	4005529	394	+	149	230	7	27	136	211	7	25	30	31	39	33	7.53631230731372	1.12283404427892	2.37242132776688	0.168604491048888	5.06544613490331	-3.76390827402191	-3.30278703349073	-1.55631470221548	6.00268069386138	-1.55752284921595	-1.35537749154416	-0.173659202792311	Tb427_100171300:pseudogene
Chr10_core_Tb427v10	4005923	435	-	468	430	681	775	467	429	679	769	41	42	42	41	8.81088733252802	0.250115082764477	0.610558325298404	0.000502985025677792	9.1422375422322	0.563958091101212	0.739133477570551	0.0227495629821544	9.23544410434764	0.909406454779694	1.10437946095929	0.105021218067384
Chr10_core_Tb427v10	4005993	441	+	538	605	1035	992	537	603	1033	991	41	41	41	41	9.15739284211927	0.509959671813991	1.28334102108927	0.000502985025677792	9.54445718638236	0.91174581537125	1.21873210141845	0.082577985561363	9.51386291328726	1.01293323815464	1.2517156435161	0.142294102387779
Chr10_core_Tb427v10	4006144	464	-	18	10	17	13	18	10	17	13	42	42	41	42	3.80088539420386	-0.228719667046347	-0.219971808248945	-0.000502985025677792	4.16936819128696	0.438242416614773	0.329786439920744	0.0061324251103238	3.98217043389621	0.471137283186368	0.285375046368569	0.0133094833608068
Chr10_core_Tb427v10	4006195	390	-	111	56	38	66	110	56	38	66	41	42	42	41	6.31053943116775	-0.367256168888023	-0.6383158250781	-0.000502985025677792	6.0338432203076	-1.04117296389241	-1.04710152666658	-0.0538659038745159	6.42809116771075	0.0685448347718272	0.0633394403550016	0.0030273656876156
Chr10_core_Tb427v10	4007278	420	-	726	541	478	454	721	539	478	448	42	41	42	41	9.29281825762058	-0.0955578545949407	-0.243135276928278	-0.000502985025677792	9.20359705105943	-0.587640795801541	-0.772618991742328	-0.0248935559357567	9.16647773591347	-0.481338048875576	-0.581888290931196	-0.0332018602553964	Tb427_100171400
Chr10_core_Tb427v10	4007326	456	+	210	286	234	277	209	283	234	277	41	41	42	41	7.94003387591165	0.90086025460493	2.00442287126593	0.0412740993232313	7.79556026779089	0.39223399966017	0.471210612183092	0.00977306191437383	7.91701019215193	0.860783364296523	0.942066903821962	0.0777622081941883	Tb427_100171400
Chr10_core_Tb427v10	4007837	417	+	48	13	14	18	48	13	14	18	41	39	42	38	4.6774001721753	-1.20982545111368	-1.47247706282712	-0.000502985025677792	4.72894691865735	-1.19065723253759	-0.989338960570891	-0.0458839206972664	4.90468310390804	-0.41533263582798	-0.301609444118617	-0.0139926203542812	Tb427_100171400
Chr10_core_Tb427v10	4007930	412	-	178	82	172	147	177	82	171	147	41	42	41	41	6.92305123913746	-0.554157334391446	-1.06985436801679	-0.000502985025677792	7.45511640784732	0.24419443899214	0.285242718911785	0.00586703238660373	7.34217570413915	0.325801614371468	0.336418379849671	0.015510876611387	Tb427_100171400
Chr10_core_Tb427v10	4007937	454	+	68	52	87	68	68	52	87	68	41	41	41	41	5.90613880031332	0.248808039362738	0.400050746364335	0.000502985025677792	6.27462159739643	0.814715994081193	0.843775511324716	0.0303665893345783	6.09803208296053	0.869457811691809	0.76723141693322	0.0515592928735964	Tb427_100171400
Chr10_core_Tb427v10	4008092	450	-	33	15	17	3	33	14	17	3	41	39	41	42	4.51014275042232	-0.482771930183208	-0.563041401267209	-0.000502985025677792	4.59768610370137	-0.389765299021946	-0.316721277448114	-0.0061324251103238	3.43672205625769	-2.42239291531413	-1.30191286105988	-0.1574848806636	Tb427_100171400
Chr10_core_Tb427v10	4008161	514	+	8	13	15	3	8	13	15	3	40	42	42	36	3.4211751717069	1.22464128668251	1.05438167987915	0.000502985025677792	3.52082957581861	1.29594476745054	0.857995960646548	0.0336581943258247	2.44740888165397	-0.728540695689173	-0.308400795682124	-0.0152867115984319
Chr10_core_Tb427v10	4008340	507	-	128	90	106	74	123	87	103	68	24	24	23	23	6.75273521813854	0.0697484171185497	0.13098006186484	0.000502985025677792	6.87016708470986	0.114660667285212	0.126777668231401	0.00185264479238127	6.61239653482802	-0.00924235595025791	-0.00875076325511569	-0.000728342238097125
Chr10_core_Tb427v10	4008342	408	+	77	27	41	18	77	27	41	18	42	41	41	42	5.52874205939945	-0.852210647219152	-1.26635070014422	-0.000502985025677792	5.82558191831058	-0.386504037542549	-0.37841737222817	-0.00706079870814725	5.24278888545159	-1.10215680794993	-0.849664496845803	-0.0624623523131064
Chr10_core_Tb427v10	4008379	458	+	501	510	932	869	495	501	920	854	37	37	37	36	8.98293652074499	0.382312741924046	0.947881209075064	0.000502985025677792	9.41753290287739	0.88037791127705	1.16982411482701	0.0733186060870413	9.36707405395939	0.951690266671827	1.1654921600395	0.119516119206119
Chr10_core_Tb427v10	4008422	498	-	146	153	332	210	146	152	330	208	41	41	41	41	7.22842584989621	0.596601596194452	1.20691468481954	0.000502985025677792	7.7859836924054	1.42056684966016	1.70531486082297	0.24056748826962	7.45621663874432	1.0972680379477	1.14695820886845	0.11534822369913
Chr10_core_Tb427v10	4008733	417	-	82	73	144	115	82	73	144	115	42	42	42	42	6.28299727954109	0.448725609317275	0.775958337875006	0.000502985025677792	6.77062394837325	1.20822916568438	1.32229965621599	0.105725645678226	6.60903562783094	1.26340245494587	1.19568345582073	0.127355491493533
Chr10_core_Tb427v10	4009232	439	+	44	24	45	27	44	23	44	27	28	25	25	24	5.0452216375408	-0.217592498038184	-0.28973709226082	-0.000502985025677792	5.49176403558255	0.570852569371474	0.533877611335561	0.0111573634427071	5.12854657224553	0.275322027480484	0.208089938466887	0.00929654432873613	Tb427_100171500
Chr10_core_Tb427v10	4009703	518	+	64	28	54	30	63	27	54	30	24	24	25	22	5.422058634794	-0.534405850866573	-0.775761648617971	-0.000502985025677792	5.88970579010009	0.265462124841545	0.262100678705516	0.00417849182732146	5.47098229649307	-0.131307384137347	-0.105177394894656	-0.00541582605982444	Tb427_100171500
Chr10_core_Tb427v10	4009771	475	+	362	456	1398	1290	362	454	1394	1289	42	41	41	41	8.66815411744326	0.717546445432013	1.72803614813419	0.000502985025677792	9.47575086168924	1.92548491871446	2.56560276028761	0.814816804860094	9.41777580549813	1.9802672869824	2.43280687058845	0.781419461128062	Tb427_100171500
Chr10_core_Tb427v10	4009840	410	-	6077	5164	12559	11357	6038	5130	12486	11269	28	27	27	27	12.4518376196036	-0.178591692377498	-0.528780590974476	-0.000502985025677792	13.0928768417122	0.644334272731839	0.947496367388091	0.0414379194934768	13.0203099789301	0.560739038130562	0.787604987108767	0.0530712898300345	Tb427_100171500
Chr10_core_Tb427v10	4009876	467	+	131	123	189	211	127	123	186	208	30	30	30	29	6.99364311043849	0.461445919218401	0.900838567816027	0.000502985025677792	7.3024865137317	0.845348101338704	0.974218014979019	0.0440231312303552	7.38171642120613	1.27735363892513	1.32463204265423	0.164495468559023	Tb427_100171500
Chr10_core_Tb427v10	4010199	464	+	39	52	141	81	39	52	139	80	31	31	29	29	5.50901313292161	1.05332366425247	1.55850222193785	0.000502985025677792	6.22421949550449	2.3091805387991	2.37722823046988	0.667873862786285	5.82625445120409	1.95596657328001	1.65755681510805	0.29627151106579	Tb427_100171500
Chr10_core_Tb427v10	4010327	421	+	19	10	24	11	19	10	24	11	31	33	30	26	3.8388598208205	-0.301900733630051	-0.293504865744307	-0.000502985025677792	4.45005603148873	0.869088872036416	0.6882484861895	0.0215096562827938	3.90448208745963	0.153974722206445	0.0917401227469298	0.00541582605982444	Tb427_100171500
Chr10_core_Tb427v10	4010394	512	+	91	71	173	128	76	55	134	101	19	18	17	18	6.33778558753122	0.25557284420046	0.446429590878113	0.000502985025677792	6.97724584543115	1.29237137920587	1.44434275147212	0.139681754494933	6.76066219373896	1.2347374928389	1.19130141817067	0.126230206139677	Tb427_100171500
Chr10_core_Tb427v10	4010422	475	-	780	968	1732	1748	763	927	1680	1695	25	24	25	24	9.76393153029058	0.597228623743379	1.57308479161448	0.000502985025677792	10.1834472295012	1.03683225817212	1.42314352158662	0.133861286717366	10.1900784513378	1.1778541537728	1.50998898539437	0.228739448507472	Tb427_100171500
Chr10_core_Tb427v10	4010744	390	+	58	34	20	4	58	34	20	4	41	40	41	42	5.48944458818079	-0.118701371682901	-0.174883169777544	-0.000502985025677792	5.11395836210074	-0.96032700502019	-0.849063807413226	-0.0314208301519067	4.02014486051286	-2.77024013382422	-1.69143741841086	-0.310861819490273	Tb427_100171500
Chr10_core_Tb427v10	4010940	379	-	108	40	106	111	105	36	101	106	22	20	21	22	6.05070061766455	-0.794772286376826	-1.31499124361315	-0.000502985025677792	6.74813042633516	0.375709118144393	0.41021445438135	0.00739488883193248	6.78122556618239	0.779205022560973	0.753723274115051	0.0489795757057776	Tb427_100171500
Chr10_core_Tb427v10	4011021	408	+	290	212	210	272	264	183	184	237	22	21	21	21	7.9568566922148	0.00330563616578222	0.00737000708843314	0.000502985025677792	7.95003538823546	-0.25527157463278	-0.310328808922308	-0.0061324251103238	8.13625338653441	0.316349212688104	0.353216139472254	0.0169207002566815	Tb427_100171500
Chr10_core_Tb427v10	4011275	504	-	52	47	109	73	1	0	1	3	6	6	6	6	5.64205056299854	0.495980945151935	0.755137100276284	0.000502985025677792	6.24451628863365	1.52608644555517	1.57487526915106	0.184609117112514	5.95695893125124	1.37768780369084	1.19078018626465	0.125957301902153	Tb427_100171500
Chr10_core_Tb427v10	4011307	408	-	967	699	954	728	942	667	919	697	23	22	23	22	9.68414904909826	-0.174906093536449	-0.458180175812637	-0.000502985025677792	9.90835961921785	-0.0986551119697783	-0.133967382124243	-0.00185264479238127	9.71345150654814	-0.314273760721442	-0.392902868089768	-0.0184575695387036	Tb427_100171500
Chr10_core_Tb427v10	4011371	394	+	1847	1141	984	751	34	18	13	12	6	6	6	6	10.5040368966291	-0.473957511084473	-1.30483878934819	-0.000502985025677792	10.3973030224675	-1.04746043460871	-1.44883758468095	-0.141434176830192	10.2024939714749	-1.28554019984066	-1.64904064604738	-0.291358083188222	Tb427_100171500
Chr10_core_Tb427v10	4011956	334	-	24	14	7	18	1	1	0	0	6	7	6	6	4.23634541962139	-0.140523114153812	-0.152473756986731	-0.000502985025677792	3.76080021986186	-1.23896260300238	-0.861493375548587	-0.0336581943258247	4.41208160487208	0.558681192188012	0.369475682293628	0.0183352434151587	Tb427_100171500
Chr10_core_Tb427v10	4011963	463	+	19	22	19	18	0	0	0	0	1	1	2	1	4.38862765759596	0.830286416816389	0.938138909648611	0.000502985025677792	4.28540221886225	0.528469721493624	0.406294163176441	0.00739488883193248	4.2474277922456	0.876597401523944	0.560923696437671	0.031134815863338	Tb427_100171500
Chr10_core_Tb427v10	4012055	520	+	24	30	36	32	0	0	0	0	3	3	2	3	4.77272359083905	0.954055212055685	1.18916681513401	0.000502985025677792	4.90226720149761	1.12892484707492	0.965220418696749	0.0434288523165548	4.81853882857183	1.38318939841578	0.988703351018202	0.083335493476944	Tb427_100171500
Chr10_core_Tb427v10	4012231	412	-	224	124	98	77	199	101	89	62	21	19	21	20	7.38528678340461	-0.337182568797624	-0.697707412187744	-0.000502985025677792	7.21631172709876	-0.856564852898384	-0.979403879768155	-0.0449110585388726	7.04334802000769	-0.859369757813532	-0.857966155907116	-0.063741748882898	Tb427_100171500
Chr10_core_Tb427v10	4012252	557	+	7	6	7	13	3	3	4	5	6	6	8	5	2.80366515687481	0.286673470050014	0.204083606165864	0.000502985025677792	2.90689059560852	0.291192530112669	0.168595748477962	0.00185264479238127	3.33088904888599	1.66152889413052	0.871615632244763	0.065744653306795	Tb427_100171500
Chr10_core_Tb427v10	4012260	461	+	85	115	114	81	83	114	112	79	24	23	25	23	6.63480077815098	1.02075644245174	1.87919129741766	0.0103934486017808	6.62852815149142	0.839462841805423	0.904956647134931	0.0375674715881769	6.38329033455849	0.753407500454526	0.691982952942238	0.0433056550302937	Tb427_100171500
Chr10_core_Tb427v10	4012377	392	+	26	18	4	20	26	18	4	20	41	42	42	42	4.46868691009607	0.10893183082578	0.125686064092176	0.000502985025677792	3.44892272800276	-2.14221221992976	-1.39706985267223	-0.125446553570736	4.54273622959064	0.599813119352965	0.406946347008844	0.0205244197355345	Tb427_100171500
Chr10_core_Tb427v10	4012477	504	+	347	250	502	299	340	244	497	290	19	19	19	19	8.20476798040304	-0.0429051748687328	-0.0984497771650451	-0.000502985025677792	8.70692447683858	0.616475920552718	0.78853566462739	0.0263597641376307	8.33364068019983	0.14930694563279	0.16957040322945	0.00705729666313206	Tb427_100171500
Chr10_core_Tb427v10	4012550	454	+	13	37	14	4	13	37	14	4	41	40	42	41	4.49185309632967	2.10230282658769	2.44027416991435	0.193890120381262	3.80643424864552	0.578597269420085	0.40599904329663	0.00739488883193248	2.96240625180289	-0.865035506795149	-0.416038707430872	-0.0205244197355345	Tb427_100171500
Chr10_core_Tb427v10	4012550	458	+	3571	4432	5572	789	3560	4417	5558	786	42	41	42	41	11.9581096608888	0.408918121756447	1.19419489639058	0.000502985025677792	12.1232117010693	0.321787235199785	0.465756288924304	0.00963695925493164	10.7135549309259	-2.24457268548556	-2.94638355832028	-1.27846306488715	Tb427_100171500
Chr10_core_Tb427v10	4012616	510	+	97	73	41	13	97	73	41	13	42	41	42	42	6.40350132929299	0.198651867378693	0.351167252190757	0.000502985025677792	5.99118487254827	-0.734456391691492	-0.734671121630791	-0.0215674824464821	5.18110890795654	-1.88492820521271	-1.43774305824041	-0.20369575790238	Tb427_100171500
Chr10_core_Tb427v10	4013609	569	+	50	49	105	84	50	49	105	84	42	42	42	41	5.6437840514157	0.611476960872036	0.931323497051494	0.000502985025677792	6.18965533572949	1.53590944761586	1.574604183726	0.184465381140607	6.02954545951699	1.62346623101402	1.41836006025145	0.195437826250457
Chr10_core_Tb427v10	4013685	442	-	213	99	114	48	81	36	35	13	12	12	11	11	7.18735844008207	-0.568333991988914	-1.1427677456959	-0.000502985025677792	7.28864802385872	-0.578486979381194	-0.665841094688874	-0.0181140780812029	6.66900255090381	-1.3734367858533	-1.30987302625598	-0.159025130673461
Chr10_core_Tb427v10	4013951	374	-	68	95	14	59	3	2	0	3	6	6	6	6	6.33773045549814	1.09080229596178	1.90537266173303	0.0146878198791679	4.97800653904405	-1.68617238211362	-1.45930749855541	-0.145415960686107	5.99642492313424	0.682898270501973	0.593718466191708	0.0335281675228931
Chr10_core_Tb427v10	4014069	445	-	82	30	64	36	81	30	64	36	27	28	26	26	5.64852977590435	-0.795360760976485	-1.21261071397828	-0.000502985025677792	6.18877473483453	0.118046595716775	0.121007701536949	0.00185264479238127	5.77807338656292	-0.259212429911824	-0.218044035369176	-0.0102345686088336
Chr10_core_Tb427v10	4014805	501	-	77	13	19	15	77	13	19	15	42	42	41	41	5.01550595371885	-1.87819560207026	-2.48333895462122	-0.21251798290989	5.28076331206824	-1.44252390861586	-1.30817098189755	-0.102762347530166	5.11516035783056	-1.35173187819112	-1.01925285223126	-0.0882710373929191
Chr10_core_Tb427v10	4014941	459	+	207	161	219	101	160	112	161	75	19	17	19	19	7.51617894046411	0.138705945799361	0.292269763060344	0.000502985025677792	7.73752232788482	0.327772417700453	0.391964738425725	0.00727128541313752	7.18115172170973	-0.390068965673676	-0.395651950466628	-0.0191746161738225
Chr10_core_Tb427v10	4015112	529	+	20	4	1	3	16	2	0	3	19	19	7	24	3.2637385030302	-1.64519783697576	-1.3509964033773	-0.000502985025677792	2.47125725266962	-3.6119168424035	-1.88760863760182	-0.332431467241239	3.08245346333784	-1.79733783447244	-0.889612107290859	-0.065744653306795
Chr10_core_Tb427v10	4015168	494	+	503	321	452	356	7	5	5	3	5	6	6	5	8.65226144766737	-0.260822638444039	-0.62715720356372	-0.000502985025677792	8.89881097498868	-0.0968485462669877	-0.125266549349244	-0.00185264479238127	8.72680311722534	-0.218416248645158	-0.255946350859699	-0.0119123635727879
Chr10_core_Tb427v10	4015275	433	-	23	6	5	4	3	1	0	1	4	4	2	9	3.62751428490937	-1.27918802400471	-1.17034972018476	-0.000502985025677792	3.50701023515747	-1.66847084885437	-1.10145224093853	-0.0621295206873262	3.36225692655997	-1.56418322638307	-0.826489969032843	-0.0571020935283414
Chr10_core_Tb427v10	4016036	374	+	29	21	14	12	29	21	14	12	29	33	30	27	4.65445390203197	0.178071041467354	0.21547939289198	0.000502985025677792	4.37031202224471	-0.489930057511789	-0.382504262203336	-0.00727128541313752	4.26324961956828	-0.284972880610534	-0.182935900065374	-0.00834000848668345
Chr10_core_Tb427v10	4016087	481	-	48	12	24	14	47	12	24	14	40	42	39	42	4.62188451598093	-1.3227185347806	-1.58743836692561	-0.000502985025677792	5.10731134315117	-0.43260475702437	-0.382089499942779	-0.00726937975179154	4.72894691865735	-0.767005064447657	-0.539181648574029	-0.0298463859424964
Chr10_core_Tb427v10	4016178	449	-	150	94	29	13	28	19	5	2	10	10	10	9	6.89793105049039	-0.10969345376608	-0.210926478973417	-0.000502985025677792	6.05813136306077	-1.86093468413075	-1.87723228272406	-0.326068045114484	5.49425358946158	-2.53149933694088	-2.03547991418003	-0.488455285532793
Chr10_core_Tb427v10	4016212	431	-	67	25	22	2	67	24	21	2	27	24	23	18	5.37462046951116	-0.760061561154257	-1.09175779674524	-0.000502985025677792	5.28433434669025	-1.03688653498978	-0.940815207759978	-0.0409759975775079	3.6993718459691	-3.86967662571874	-2.2054749626462	-0.604638276975054
Chr10_core_Tb427v10	4016275	388	+	1710	1560	1477	1647	1699	1544	1463	1622	26	25	26	25	10.6739975153436	0.0735888055211844	0.204349743523365	0.000502985025677792	10.6345724019164	-0.378275626902899	-0.527387723604014	-0.0111573634427071	10.7131325693317	-0.121130900971659	-0.159002123900279	-0.00698544301079276
Chr10_core_Tb427v10	4017315	386	+	64	36	58	32	0	0	0	0	0	1	0	0	5.60052590715164	-0.180147122458797	-0.271861416466677	-0.000502985025677792	5.94079598750333	0.362437213350153	0.360218317222618	0.00706079870814725	5.51679753422585	-0.0435858359635455	-0.035174773756118	-0.00140055913716261
Chr10_core_Tb427v10	4017405	312	+	17	14	11	12	0	0	0	1	1	2	2	4	3.99363200603627	0.330488127283988	0.335566827635277	0.000502985025677792	3.82642248650099	-0.127394801561053	-0.0897476448985349	-0.00185264479238127	3.88656960335985	0.427976279710948	0.254019870119016	0.0118329488036387
Chr10_core_Tb427v10	4018110	402	+	212	93	85	35	175	75	74	32	20	19	18	19	7.13910674545635	-0.646747588774235	-1.29108115088731	-0.000502985025677792	7.07458577295548	-0.958606698659803	-1.08153339228782	-0.0579213380617558	6.44053307526487	-1.76942429859808	-1.63779058634963	-0.284226264379941
Chr10_core_Tb427v10	4018206	415	+	9	43	52	31	9	33	47	25	23	19	22	18	4.34543550464616	2.81680015690786	3.1466237460853	0.639068679500125	4.48108651555485	3.0078486489388	2.39505900287924	0.682809308338932	4.11260371847175	2.66958167187967	1.66168952713745	0.297444253112475	Tb427_100171800
Chr10_core_Tb427v10	4018398	430	-	2	25	13	25	0	0	0	0	1	1	1	1	2.99717671842943	3.86545758706188	2.92449220921143	0.465024466399096	2.53840779852542	2.61553597353357	1.38918377791784	0.123273113606109	2.99717671842943	4.08020636720392	1.9788463214732	0.455830117278411	Tb427_100171800
Chr10_core_Tb427v10	4018526	421	+	0	20	14	14	0	0	0	0	NA	1	1	1	1.67877600230904	5.69280072914068	2.78821033269022	0.381782617151436	1.42899049756379	4.59423260082222	1.83664989241476	0.305104277877413	1.42899049756379	4.94496191542783	1.59467870703802	0.265628458723389	Tb427_100171800
Chr10_core_Tb427v10	4018651	358	-	1	4	10	34	0	0	0	0	1	1	1	1	1.37744375108173	1.86908217142358	0.82394790085176	0.000502985025677792	1.98863996174996	2.79130148662091	1.29350794219194	0.0999590404761358	2.84674347874966	5.20951426855229	2.43622277578269	0.784845432206584	Tb427_100171800
Chr10_core_Tb427v10	4019237	423	-	0	11	9	5	0	0	0	0	NA	6	6	6	1.26178097802851	4.78707453065186	2.02569491197404	0.0475912486127885	1.12396375672179	3.82969894332043	1.40765702353103	0.128141874846447	0.729715809318649	3.12448245939324	0.824943581686099	0.0566319566599734	Tb427_100171800
Chr10_core_Tb427v10	4019435	427	+	13	167	281	594	0	0	7	7	6	6	6	6	5.5714523937543	4.27494681152512	6.41125876582656	6.06638683433923	5.94593930712185	4.88486082641151	4.85816141075659	3.85686944165589	6.48521025095456	6.2654662060965	5.83409455905339	6.16935160787124	Tb427_100171800
Chr10_core_Tb427v10	4019784	437	-	0	64	42	123	0	0	0	0	NA	1	1	1	2.50561362771163	7.46763508619173	4.83026697317676	2.75748084061946	2.20469546806885	6.47665382055645	3.16997576528349	1.40557505158915	2.97418361579234	8.67162989021978	4.18245968309815	2.95672290289312	Tb427_100171800
Chr10_core_Tb427v10	4020559	267	+	6	16	36	32	0	0	0	0	1	1	1	1	3.37241691874977	1.89670618755889	1.60939116334602	0.000502985025677792	3.94513213851056	2.9833622564319	2.15123730549556	0.4996880333581	3.86140376558477	3.23185878317221	1.90791205660894	0.4193855634782	Tb427_100171800
Chr11_3A_Tb427v10	43	477	-	0	16	14	16	0	0	0	0	NA	1	1	1	1.52219705967923	5.35353706801611	2.48303435248733	0.21251798290989	1.42899049756379	4.59423260082222	1.83664989241476	0.305104277877413	1.52219705967923	5.18125084937229	1.71471315421522	0.320706521114829	Tb427_000110300
Chr11_3A_Tb427v10	104	513	-	0	12	10	17	0	0	0	0	NA	1	1	1	1.32192809488736	4.91815274620794	2.12598273774426	0.0773853165411269	1.19615871138938	4.01189761126442	1.50455791748248	0.159872860680457	1.56464150847248	5.2883582473194	1.77080959112847	0.350243440016571	Tb427_000110300
Chr11_3A_Tb427v10	131	430	-	5	19	13	24	0	0	0	0	1	1	1	1	3.37241691874977	2.37872238656648	2.01839104765117	0.0448207087305695	3.10715956040038	1.63752272118133	0.991823031212416	0.046221458768087	3.53707073137625	3.01158658336009	1.65567936310912	0.295478706219436	Tb427_000110300
Chr11_3A_Tb427v10	158	456	+	7	64	52	111	0	0	0	0	1	1	1	1	4.45905892551589	3.73132357128894	4.29444858704583	1.93928171545194	4.31056805663732	3.33777667271521	2.57791820180842	0.824151902525085	4.85389524776441	4.86949016256765	3.50346370036797	1.95875749157784	Tb427_000110300
Chr11_3A_Tb427v10	204	432	-	3	28	22	52	0	0	0	0	1	1	1	1	3.32012246811117	3.57338355655107	2.98481221005312	0.511607287734118	3.14960400919364	3.03661514686906	1.85658293876284	0.314659632109958	3.76080021986186	4.80195623817541	2.77382088695513	1.09615477123959	Tb427_000110300
Chr11_3A_Tb427v10	225	403	-	1	20	23	35	0	0	0	0	1	1	1	1	2.47125725266962	4.22452618445532	2.7020772631142	0.328910509796005	2.5697756761994	4.1622111481683	2.2273272764947	0.552447150459846	2.86735481011292	5.25695314269226	2.47079141051123	0.814811748599319	Tb427_000110300
Chr11_3A_Tb427v10	1057	425	+	4	25	21	22	0	0	0	0	1	1	1	1	3.4211751717069	3.05971696629856	2.63433019118602	0.290610343945797	3.29809487807221	2.64161415121879	1.6682438693652	0.223522247532809	3.33088904888599	3.13546008246293	1.64482004002963	0.288723137845883	Tb427_000110300
Chr11_3A_Tb427v10	1077	427	-	1	15	10	20	0	0	0	0	1	1	1	1	2.26957940555402	3.79393424623005	2.27067577337505	0.125828445880846	1.98863996174996	2.79130148662091	1.29350794219194	0.0999590404761358	2.47125725266962	4.33293063725367	1.84534720297246	0.386680139072208	Tb427_000110300
Chr11_3A_Tb427v10	1096	435	+	4	24	17	31	0	0	0	0	1	1	1	1	3.39231742277876	2.99937141795228	2.56022681180544	0.250518333615358	3.14960400919364	2.31147498809964	1.41323309630053	0.130463562647604	3.57360246247111	3.67053315297713	2.03451795637723	0.488455285532793	Tb427_000110300
Chr11_3A_Tb427v10	1726	414	+	18	22	21	14	0	0	0	0	1	1	1	1	4.35065323097931	0.904436482600634	1.01173443830638	0.000502985025677792	4.31785906016552	0.747783527904914	0.578313000865934	0.0142334752886861	4.03371718037826	0.580280851626186	0.35531398062546	0.0174063844309104
Chr11_3A_Tb427v10	1762	321	-	65	46	45	29	0	0	0	0	1	1	1	1	5.78629090632274	0.142301635305208	0.223288967213304	0.000502985025677792	5.77060882086807	-0.00622617195956121	-0.00605154176830415	-0.00016012587151426	5.45803302544965	-0.200544267991139	-0.160294628372208	-0.00698544301079276
Chr11_3A_Tb427v10	1947	513	+	24	11	4	1	0	0	0	0	1	1	1	1	4.06913590008611	-0.484580578423682	-0.502409509090468	-0.000502985025677792	3.39231742277876	-2.04007859534711	-1.31461773884324	-0.104377070620994	2.59983617241818	-3.42374412878522	-1.50623127041102	-0.228193461610753
Chr11_3A_Tb427v10	1962	498	+	7	9	14	10	0	0	0	0	2	3	2	2	3.07740905452605	0.864584692037702	0.670610067690028	0.000502985025677792	3.38243579536805	1.35381706866117	0.870561720276637	0.0336581943258247	3.14960400919364	1.25567699422556	0.631463347559208	0.0379783431409527
Chr11_3A_Tb427v10	2013	498	+	7	8	8	3	0	0	0	0	1	1	1	1	2.99717671842943	0.695532585619573	0.526219621373008	0.000502985025677792	2.99717671842943	0.495407276546134	0.29276915350823	0.0061324251103238	2.35712275883306	-0.582050919938574	-0.240763455668241	-0.011065154574511
Chr11_3A_Tb427v10	2138	479	+	516	439	480	399	423	335	391	311	20	18	21	18	8.89617194700423	0.13159227979622	0.323749389445216	0.000502985025677792	8.9605085798194	-0.0556316039893678	-0.0722035439302269	-0.00118996070115302	8.82733811589652	-0.11032044588494	-0.130245742177321	-0.00681470049844842
Chr11_3A_Tb427v10	2191	495	+	83	45	54	24	48	20	27	13	16	12	12	12	5.94574946633637	-0.244776505886645	-0.396701648751895	-0.000502985025677792	6.07594430862549	-0.127655529230798	-0.129059618732615	-0.00185264479238127	5.49920706829463	-0.822186135796011	-0.661623060878745	-0.0401893721832446
Chr11_3A_Tb427v10	3026	410	-	98	117	222	216	0	0	1	0	1	1	1	1	6.74928438301069	0.830346468565822	1.55840874277481	0.000502985025677792	7.20985667265507	1.50860113229971	1.72391800430703	0.24773591191103	7.19013751709155	1.7755983396347	1.80284118912752	0.364473072755663
Chr11_3A_Tb427v10	3191	467	+	140	84	105	82	1	0	0	0	1	1	1	1	6.76765287825156	-0.159514727165943	-0.300292692039246	-0.000502985025677792	6.92776275446406	-0.03649220293054	-0.0405834154611288	-0.000985254268527829	6.75037426723337	-0.0208327843610623	-0.020074069987989	-0.00106672498737445
Chr11_3A_Tb427v10	3552	432	+	45	19	44	33	0	0	0	0	1	1	1	1	4.89659842953047	-0.581405228460408	-0.747055627888965	-0.000502985025677792	5.49176403558255	0.506730150906876	0.473908495946222	0.0100111947864396	5.28694191532823	0.520366468092836	0.404191091915475	0.0199326560030773	Tb427_000110500:pseudogene
Chr11_3A_Tb427v10	3708	504	+	839	518	310	261	791	485	298	247	23	22	23	23	9.36579334687513	-0.37337898467069	-0.955471202406155	-0.000502985025677792	8.99591798657876	-1.3912810793659	-1.80924281195936	-0.290009129465742	8.87202682559199	-1.43106207012784	-1.69503419663904	-0.312989426401929	Tb427_000110500:pseudogene
Chr11_3A_Tb427v10	3833	380	+	132	62	92	69	82	39	65	41	15	14	17	14	6.50781641705632	-0.48615952193776	-0.875524644621002	-0.000502985025677792	6.79061500498344	-0.121509160024022	-0.133257677876571	-0.00185264479238127	6.58439481108703	-0.147361235097362	-0.139017537163699	-0.00693953088574572	Tb427_000110500:pseudogene
Chr11_3A_Tb427v10	3890	472	-	46	23	35	32	33	14	30	24	20	17	22	18	5.04687383139283	-0.341118666482585	-0.45439716994705	-0.000502985025677792	5.34445296530636	0.156414381788263	0.143192987404097	0.00185264479238127	5.28076331206824	0.445637562794167	0.345782314851798	0.0162729227786944	Tb427_000110500:pseudogene
Chr11_3A_Tb427v10	3940	466	+	5	9	12	7	0	0	0	0	1	1	1	1	2.85367956604044	1.2874156882504	0.931143705384089	0.000502985025677792	3.05164390420601	1.51296059960878	0.905112875460739	0.0375674715881769	2.68316110712291	1.08157729513356	0.485825573708443	0.0256895010946866	Tb427_000110500:pseudogene
Chr11_3A_Tb427v10	3972	400	+	35	47	36	22	17	19	14	8	8	8	9	8	5.35980136391782	1.06453398531953	1.52404614024764	0.000502985025677792	5.16978583919235	0.591440515564035	0.527429918378149	0.0111573634427071	4.82080010791718	0.317639022791771	0.227143180914751	0.0102399149582707	Tb427_000110500:pseudogene
Chr11_3A_Tb427v10	4166	474	-	7	9	5	7	0	3	0	0	1	11	1	1	3.07740905452605	0.864584692037703	0.670610067690029	0.000502985025677792	2.68316110712291	-0.219883038828399	-0.120872886918466	-0.00185264479238127	2.90689059560852	0.703895582973404	0.334027226917129	0.015510876611387	Tb427_000110500:pseudogene
Chr11_3A_Tb427v10	4329	421	-	1273	1327	312	62	931	846	226	41	18	16	18	16	10.3445396949829	0.294470529647891	0.803770024646843	0.000502985025677792	9.30114781191182	-2.02548645871657	-2.6761979810878	-0.908159672882785	8.14018376446814	-3.94109008197421	-4.40191126516941	-3.32213154624306	Tb427_000110500:pseudogene
Chr11_3A_Tb427v10	4493	398	-	220	201	101	103	4	8	6	6	6	6	7	7	7.71963543704274	0.349217604180947	0.755937492801554	0.000502985025677792	7.22498538137135	-0.78873504665613	-0.902569245251146	-0.0372186529437422	7.23906090152842	-0.463269080949574	-0.472965327516774	-0.0237312495813203	Tb427_000110500:pseudogene
Chr11_3A_Tb427v10	4528	316	+	259	276	316	260	0	0	0	0	1	1	1	1	8.06536319929629	0.534732809963803	1.20761738972374	0.000502985025677792	8.16282620889311	0.45832780506988	0.565872495734968	0.0120673507999219	8.02236514531819	0.441480841811888	0.487906528815347	0.0256895010946866	Tb427_000110500:pseudogene
Chr11_3A_Tb427v10	5204	425	-	33	32	28	29	0	0	0	0	1	1	1	1	5.04422850174311	0.599697492067046	0.798344300854594	0.000502985025677792	4.94948960231126	0.320725876760286	0.276311718482587	0.00475941798409138	4.97436611990981	0.79066226984545	0.581457486765042	0.0330910478654839	Tb427_000110500:pseudogene
Chr11_3A_Tb427v10	5245	416	-	3	9	9	14	0	0	0	0	1	3	1	4	2.52764121775059	1.89982120649557	1.23769806039092	0.000502985025677792	2.52764121775059	1.61968115463403	0.858037454667649	0.0336581943258247	2.83266795859259	2.73229291189327	1.2733678686109	0.148622328404559	Tb427_000110500:pseudogene
Chr11_3A_Tb427v10	5349	430	-	4	8	17	6	0	0	0	0	1	2	1	2	2.62869392134633	1.38955894951917	0.935383061288431	0.000502985025677792	3.14960400919364	2.31147498809964	1.41323309630053	0.130463562647604	2.4351823597917	1.07754672332751	0.454720535359051	0.0224173336307055	Tb427_000110500:pseudogene
Chr11_3A_Tb427v10	5480	455	+	10	7	14	11	0	0	0	0	1	1	1	1	3.14960400919364	0.0456133313002698	0.0361750997091432	0.000502985025677792	3.62514920895317	0.913082453368113	0.617687240560458	0.0179932667379796	3.45793968941789	0.971942048609247	0.524891727473946	0.0278495320129873	Tb427_000110500:pseudogene
Chr11_3A_Tb427v10	5537	471	+	10	7	15	26	0	0	0	4	3	2	2	5	3.14960400919364	0.0456133313002698	0.0361750997091432	0.000502985025677792	3.67325686658282	1.01718901042509	0.694902029297532	0.0215096562827938	4.06011893867098	2.27029813983098	1.39782678555827	0.188013083254641	Tb427_000110500:pseudogene
Chr11_3A_Tb427v10	5570	419	-	20	8	4	0	0	0	0	0	1	1	1	NA	3.72250742293421	-0.687589905301714	-0.64661771412259	-0.000502985025677792	3.2637385030302	-1.80974797006941	-1.13444047138303	-0.0667024554549704	1.67877600230904	-5.14026155900585	-1.77602149905691	-0.353419222816048	Tb427_000110500:pseudogene
Chr11_3A_Tb427v10	5621	325	-	5	7	7	12	0	0	0	0	1	2	1	1	2.68316110712291	0.926187170274476	0.634481688211501	0.000502985025677792	2.68316110712291	0.675034915114044	0.371076456807899	0.00706079870814725	3.05164390420601	1.92905761864935	0.947833855960048	0.0777673155599479	Tb427_000110500:pseudogene
Chr11_3A_Tb427v10	6844	413	-	33	24	34	19	33	23	34	19	42	41	42	42	4.84039951728649	0.188367009500012	0.238737979598699	0.000502985025677792	5.08730682361797	0.595344871174235	0.524194204146809	0.0111573634427071	4.67574570466001	0.193372753314245	0.134578695107995	0.00693953088574572
Chr11_3A_Tb427v10	7139	419	+	8	0	23	17	8	0	23	17	42	NA	42	42	1.04373142062517	-3.86427586866402	-1.51276456633626	-0.000502985025677792	3.82102584646399	1.94469556141626	1.36854295109937	0.119638865997983	3.60837292909765	1.91134002932685	1.06766409128969	0.0981095617683664
Chr11_3A_Tb427v10	7782	410	+	252	119	91	69	251	119	91	69	41	41	42	41	7.44050319280995	-0.571305983813742	-1.1913394356511	-0.000502985025677792	7.2479197079616	-1.13754568543365	-1.30446951368222	-0.102762347530166	7.04954032518133	-1.18765419000761	-1.18657243366787	-0.124840792483353
Chr11_3A_Tb427v10	8039	526	+	19	24	30	14	19	24	30	14	42	40	41	41	4.45005603148873	0.955905175438292	1.09759138855633	0.000502985025677792	4.60806977821257	1.1927861309836	0.970983637694017	0.0434288523165548	4.07169160699491	0.508530006846948	0.313858959207392	0.0152867115984319
Chr11_3A_Tb427v10	10148	518	+	9	14	6	13	9	14	6	13	42	42	42	40	3.55295425428558	1.17881830200379	1.05527078239257	0.000502985025677792	2.97418361579234	-0.238563399051052	-0.140252888712251	-0.00185264479238127	3.50140750780353	1.35635663176984	0.739726522495267	0.0474048108236394
Chr11_3A_Tb427v10	10177	455	+	98	88	483	195	97	88	480	195	41	40	41	41	6.54482868476969	0.440308261866869	0.798109210865032	0.000502985025677792	7.76971194946661	2.53632050540706	3.0408112979444	1.26579809236327	7.11653830838186	1.64606983978223	1.65737921325951	0.29627151106579
Chr11_3A_Tb427v10	10475	404	-	614	365	387	337	614	363	387	336	41	41	42	41	8.88849839816255	-0.384352934731446	-0.944946834456269	-0.000502985025677792	8.93066085026713	-0.612445388980648	-0.793568987922093	-0.0264598273375193	8.83100644615543	-0.604978920034082	-0.714437739183904	-0.0450229694221942
Chr11_3A_Tb427v10	13727	167	+	0	9	0	21	0	8	0	21	NA	22	NA	24	1.12396375672179	4.48617662661858	1.80743154655849	0.000502985025677792	-1	-1.87872195540056	-0.363666165585961	-0.00706079870814725	1.71313237735105	5.66064237609203	1.97424577417057	0.455156333016616	Tb427_000110800
Chr11_3A_Tb427v10	13727	172	+	9	24	30	44	9	24	30	43	42	42	42	41	3.9313186787794	1.96443319036713	1.9602328154785	0.0295234013111867	4.08933242550324	2.19326340588424	1.62583994302798	0.204806351253374	4.36183047220499	3.18868755000145	2.08786756193987	0.521160729922856	Tb427_000110800
Chr11_3A_Tb427v10	13727	173	+	4751	6334	10244	15362	4744	6326	10237	15350	42	42	42	42	12.421591173308	0.473613153706045	1.40121090645222	0.000502985025677792	12.7683646332799	0.731865599899264	1.0711541887677	0.057827011848596	13.0606463521205	1.34792194616392	1.89475473912004	0.409571711678811	Tb427_000110800
Chr11_3A_Tb427v10	13787	435	+	193	177	346	185	192	177	345	185	42	42	42	42	7.53393248526823	0.373943230186973	0.789845058729663	0.000502985025677792	8.01645064914081	1.0379766537197	1.26809246560668	0.0941057534440272	7.56573256638261	0.487818997525892	0.515763504178102	0.0275078940595416	Tb427_000110800
Chr11_3A_Tb427v10	13858	525	-	26	25	27	17	26	25	27	17	40	40	41	40	4.70017289826735	0.58042304898201	0.710486524115833	0.000502985025677792	4.75464008404393	0.60530479136482	0.505124787822125	0.0111573634427071	4.42860173575408	0.366224976187119	0.242988676177891	0.0111356075567103	Tb427_000110800
Chr11_3A_Tb427v10	13924	408	+	178	139	279	140	178	138	278	140	42	40	42	41	7.30195078792914	0.166170950951305	0.339781137974592	0.000502985025677792	7.80324236843614	0.882106450927344	1.06035776779687	0.056867715251527	7.30710329212501	0.264349025353854	0.271920039166486	0.0125650107978381	Tb427_000110800
Chr11_3A_Tb427v10	15481	378	+	14	11	25	22	14	11	25	22	42	42	41	41	3.69077147559229	0.245606392253444	0.228867982059712	0.000502985025677792	4.26520316854953	1.34128847531277	1.02739531442505	0.0502857995355095	4.17491704572862	1.58013223594511	0.996265923439497	0.0844117831600749	Tb427_000110900
Chr11_3A_Tb427v10	15796	439	-	1537	1148	1224	758	1536	1146	1223	754	42	41	42	41	10.3759529182459	-0.189017073887246	-0.516823145065947	-0.000502985025677792	10.422173876839	-0.470689428141128	-0.65161336286298	-0.0179932667379796	10.0766880326805	-0.986522857826345	-1.2575824641243	-0.143478711232361	Tb427_000110900
Chr11_3A_Tb427v10	15841	399	-	106	73	113	37	106	73	113	37	42	42	42	42	6.4671909825311	0.0662707700608567	0.118492977630939	0.000502985025677792	6.78062905375838	0.490160468059886	0.53699619149165	0.0111573634427071	5.98176415536086	-0.617469892527959	-0.535670602556932	-0.0294549744514456	Tb427_000110900
Chr11_3A_Tb427v10	15930	490	+	103	37	45	11	102	37	45	11	41	42	41	42	5.9611528239976	-0.834122413294859	-1.35598677350173	-0.000502985025677792	6.10064079884901	-0.700918523504351	-0.710800496401574	-0.0215096562827938	5.10852445677817	-2.19948895290488	-1.6565602344987	-0.295809010654178	Tb427_000110900
Chr11_3A_Tb427v10	16187	483	+	93	48	86	46	93	48	86	46	41	42	42	42	6.07340365103738	-0.321023834328149	-0.533500554773733	-0.000502985025677792	6.49076134376218	0.323080602386578	0.343042216312075	0.00706079870814725	6.04302663549783	-0.129136630133882	-0.113044872376811	-0.00541582605982444	Tb427_000110900
Chr11_3A_Tb427v10	16286	511	-	174	74	99	82	174	74	98	82	42	42	41	41	6.83312587333591	-0.660063851865418	-1.25601195308033	-0.000502985025677792	7.04185392337665	-0.450476118902685	-0.506639542036178	-0.0111573634427071	6.90670272022773	-0.371790300396246	-0.365204790523371	-0.0183352434151587	Tb427_000110900
Chr11_3A_Tb427v10	19391	433	-	93	52	39	20	93	52	39	20	42	41	42	39	6.13056998877688	-0.209239356086379	-0.351582805613326	-0.000502985025677792	5.92533760403237	-0.738203949357494	-0.732226529407557	-0.0215096562827938	5.45222323225286	-1.23864160570198	-0.989096873603399	-0.083390487874333	Tb427_000111000:pseudogene
Chr11_3A_Tb427v10	19815	423	+	87	49	25	21	87	49	24	21	41	42	40	42	6.04028386595597	-0.194487310005893	-0.321135635344044	-0.000502985025677792	5.56181822690191	-1.24410320572686	-1.17510710156657	-0.0742694179893095	5.43873793326721	-1.07318324811043	-0.855068133612456	-0.0631068984220462	Tb427_000111000:pseudogene
Chr11_3A_Tb427v10	20871	439	+	92	42	46	41	92	42	44	38	25	24	22	22	5.97038619832701	-0.491801715057638	-0.800961636214046	-0.000502985025677792	6.03527013581217	-0.499450282044596	-0.502384226079868	-0.0111573634427071	5.95321044593162	-0.263508189767813	-0.227631422403092	-0.0103143009799743
Chr11_3A_Tb427v10	22900	453	-	503	328	542	287	501	328	542	286	42	41	42	41	8.66779876416456	-0.231153751757135	-0.556658404464721	-0.000502985025677792	9.02966364766931	0.146579992759573	0.19096480809848	0.00199541380233066	8.57163305691926	-0.49761531111168	-0.576193805640358	-0.0318584476955089	Tb427_000111100:pseudogene
Chr11_3A_Tb427v10	25675	467	-	13	10	33	9	13	10	33	9	42	40	41	40	3.57360246247111	0.207935226891845	0.187272658561596	0.000502985025677792	4.41048834631062	1.84857761209323	1.45366576555052	0.143277711470674	3.50140750780353	0.342436654330076	0.186757280164561	0.00838183181668089
Chr11_3A_Tb427v10	26077	410	+	60	36	61	48	2	1	0	0	2	2	2	2	5.55434389807731	-0.0869138202148738	-0.1298676273235	-0.000502985025677792	5.93068887130692	0.52800716877032	0.524092976193357	0.0111573634427071	5.75938803973086	0.600670220911645	0.503811198719423	0.0260227021405034	Tb427_000111200:pseudogene
Chr11_3A_Tb427v10	26402	453	-	7	8	11	10	0	0	0	0	2	2	1	2	2.99717671842943	0.695532585619572	0.526219621373007	0.000502985025677792	3.21522627583277	0.983824983330123	0.610234748407095	0.0179932667379796	3.14960400919364	1.25567699422556	0.631463347559207	0.0379783431409527	Tb427_000111200:pseudogene
Chr11_3A_Tb427v10	26669	471	-	2056	1544	2470	2196	443	303	585	469	10	9	10	10	10.799449756064	-0.217836297264257	-0.608573921212609	-0.000502985025677792	11.1382813484739	0.0420290881288627	0.0594735340528947	0.00102423860211415	11.0534830702966	-0.0207548374317461	-0.0276119877867321	-0.00106672498737445	Tb427_000111200:pseudogene
Chr11_3A_Tb427v10	27434	430	+	12	8	3	1	0	0	0	0	4	2	5	7	3.36565951551253	-0.0042684922350571	-0.00361456830705695	-0.000502985025677792	2.72560555591616	-1.59630369239513	-0.886297011283835	-0.0353021402374397	2.11440934524794	-2.639846246473	-1.02516991430258	-0.0887561639969095	Tb427_000111200:pseudogene
Chr11_3A_Tb427v10	27643	426	-	19	24	34	31	0	4	4	5	5	7	6	6	4.45005603148873	0.955905175438292	1.09759138855633	0.000502985025677792	4.69696333782021	1.37355382918646	1.13518721509592	0.0667024554549704	4.63134107118108	1.66491685903888	1.14896881831136	0.115578405135166	Tb427_000111200:pseudogene
Chr11_3A_Tb427v10	27833	316	-	267	264	300	273	0	0	0	0	1	1	1	1	8.05525949670127	0.427943961628754	0.96531110267489	0.000502985025677792	8.14730813099985	0.342329804317167	0.42219296629884	0.00791091455436921	8.07939605204053	0.454121317199166	0.504477047016646	0.0260227021405034	Tb427_000111200:pseudogene
Chr11_3A_Tb427v10	27927	421	+	49	76	9	4	0	0	0	0	1	1	1	1	5.94337223138613	1.25925407116276	2.03986664608879	0.0501004084100663	4.4386420667616	-1.84232157552808	-1.45602165455037	-0.144044731710074	3.89964081076096	-2.54426361052662	-1.51433948036651	-0.231124921428786	Tb427_000111200:pseudogene
Chr11_3A_Tb427v10	28216	390	-	252	141	108	133	202	116	90	107	20	20	21	19	7.56239891023552	-0.339956988773313	-0.720823683283198	-0.000502985025677792	7.37084540504182	-0.911367180279795	-1.05674110092975	-0.0562342216263503	7.52041775466336	-0.360102206726808	-0.37895109657419	-0.0183352434151587	Tb427_000111200:pseudogene
Chr11_3A_Tb427v10	29060	421	+	309	239	140	92	286	212	132	84	25	23	26	24	8.08883872247522	0.0708989668924729	0.160552286076556	0.000502985025677792	7.70411095971759	-0.886908220761377	-1.05776559220202	-0.0562985135074257	7.40258852986529	-1.15553470667073	-1.20099263217359	-0.12941110912782
Chr11_3A_Tb427v10	29160	427	+	5	11	14	17	0	0	0	0	1	1	1	1	2.99149678734716	1.57847235811595	1.19211399992216	0.000502985025677792	3.15870630688243	1.75278840420506	1.07380462255635	0.0579213380617558	3.29435731779113	2.47509044413211	1.28749040620801	0.152973426665377
Chr11_3A_Tb427v10	29169	463	-	11	16	16	14	0	0	0	0	1	1	1	1	3.78397803770773	1.10799530020187	1.06049148293983	0.000502985025677792	3.78397803770773	0.993100303892347	0.693744198369647	0.0215096562827938	3.69077147559229	1.21820286187299	0.692989289303723	0.0433056550302937
Chr11_3A_Tb427v10	29175	421	-	13	5	13	12	0	0	0	0	1	1	1	1	3.10715956040038	-0.768793613242701	-0.601810485096443	-0.000502985025677792	3.75488750216347	0.467974657709074	0.325013523695681	0.0061324251103238	3.6993718459691	0.774179564055981	0.441234193516281	0.0223187962419386
Chr11_3A_Tb427v10	29195	410	-	47	52	83	85	0	0	0	0	1	1	1	1	5.64205056299854	0.784760763822284	1.19480793243343	0.000502985025677792	5.9767799504025	1.31327996827514	1.31126057519716	0.103295157122081	5.99385406160842	1.73451632534082	1.50743247472039	0.228193461610753
Chr11_3A_Tb427v10	29233	468	-	32	56	39	11	0	0	0	0	2	2	1	2	5.42127338772182	1.44175019916707	2.09252977847712	0.0664295129897076	5.16307428060278	0.832927686989565	0.742018311368274	0.0230891369776931	4.27296488454273	-0.544231804521426	-0.350051767505809	-0.0167076256346715
Chr11_3A_Tb427v10	29243	391	+	11	9	13	12	0	0	1	0	1	1	2	1	3.3857447347503	0.278348045555364	0.237127918417952	0.000502985025677792	3.63922472911024	0.681086191362989	0.462074019464283	0.00935493980909845	3.58370907291587	0.985335550129663	0.547388950353391	0.029874639167328
Chr11_3A_Tb427v10	29535	384	+	4	12	7	14	1	4	0	2	8	10	5	5	2.90689059560852	1.97890082561777	1.45547048928412	0.000502985025677792	2.53840779852542	0.91954216042367	0.48839437319851	0.0111573634427071	3.01395299828494	2.42241372728088	1.17957216880579	0.122913225103064
Chr11_3A_Tb427v10	29732	468	+	50	68	28	32	0	0	0	0	1	1	1	1	5.87812178285616	1.07340540560087	1.71617470216012	0.000502985025677792	5.24555074845827	-0.27598530515066	-0.248962551700392	-0.00265978369762822	5.34028964789012	0.322946025435168	0.25312011397447	0.0118329488036387
Chr11_3A_Tb427v10	29849	340	-	8	11	4	6	0	0	0	0	1	1	1	1	3.30551239865368	0.982556526203724	0.817111691634744	0.000502985025677792	2.62869392134633	-0.706539061708325	-0.383429483194058	-0.00727128541313752	2.89395127969572	0.313062850184812	0.148095518082497	0.00693953088574572
Chr11_3A_Tb427v10	29906	438	+	608	622	965	1114	384	389	596	715	17	16	17	17	9.26552173983459	0.363745010266723	0.923492022985015	0.000502985025677792	9.58212295083219	0.629430486420373	0.842808155304119	0.0300218132939826	9.68564717698674	0.973043090646565	1.21457191346914	0.131701610954221
Chr11_3A_Tb427v10	29998	465	-	177	125	138	112	148	98	109	82	21	20	18	19	7.22160938417141	0.0297750495755728	0.0601739866273536	0.000502985025677792	7.29270869022062	-0.0381740298261897	-0.0439546405190979	-0.000985254268527829	7.14272820280454	-0.00713386146745631	-0.00720444782301903	-0.000728342238097125
Chr11_3A_Tb427v10	30090	481	+	93	105	101	87	87	98	91	80	22	21	21	22	6.63399682429741	0.761137014732557	1.40104500497511	0.000502985025677792	6.60611518853641	0.539414970162064	0.580087001175586	0.0142334752886861	6.49905278585998	0.706526202383409	0.659093053543445	0.0397165882321199
Chr11_3A_Tb427v10	30146	516	+	285	351	749	618	0	0	0	1	1	1	1	1	8.30736390721769	0.719379695876742	1.66943881358872	0.000502985025677792	8.85356580165535	1.45599922438891	1.87840165989564	0.327059154077243	8.71498836016961	1.39726001088134	1.63588960217995	0.283432098887814
Chr11_3A_Tb427v10	30210	435	+	36	29	34	25	0	0	0	0	1	1	1	1	5.03623380412093	0.336136956725403	0.446633255520291	0.000502985025677792	5.14917450782909	0.470514278169829	0.418267051299596	0.00778815644697573	4.93112495042576	0.457413277967624	0.333767633118262	0.0154941052044919
Chr11_3A_Tb427v10	30214	476	-	10	1	7	9	0	0	0	0	1	1	1	1	1.98863996174996	-2.42340064995877	-1.31990045431875	-0.000502985025677792	3.14960400919364	-0.133309854573256	-0.0815054887099707	-0.00185264479238127	3.32012246811117	0.666720425097162	0.348885331950463	0.0167076256346715
Chr11_3A_Tb427v10	30229	478	+	10	6	11	5	0	0	0	0	1	1	1	1	3.04637857045993	-0.171618668804875	-0.131842459507702	-0.000502985025677792	3.45793968941789	0.548751036837598	0.35855481207043	0.00706079870814725	2.92587452070803	-0.223450982339503	-0.10652519986104	-0.00541582605982444
Chr11_3A_Tb427v10	30237	502	-	11	9	26	18	0	0	0	0	1	1	1	1	3.3857447347503	0.278348045555363	0.237127918417952	0.000502985025677792	4.12574120531011	1.71853695515013	1.28271063662665	0.0982524968565335	3.86650766084298	1.59653427414173	0.943539059824482	0.0777673155599479
Chr11_3A_Tb427v10	30239	424	-	7	5	7	6	0	0	0	0	1	1	1	1	2.68316110712291	0.0312692163320303	0.0214208810099558	0.000502985025677792	2.90689059560852	0.291192530112669	0.168595748477962	0.00185264479238127	2.80366515687481	0.466282184419196	0.215770181373339	0.0102345686088336
Chr11_3A_Tb427v10	30249	483	+	20	11	16	0	0	0	0	0	1	1	1	NA	3.94055698033755	-0.235714338997651	-0.235819663189646	-0.000502985025677792	4.20097306198827	0.208167124775246	0.157573716940139	0.00185264479238127	1.67877600230904	-5.14026155900584	-1.77602149905691	-0.353419222816048
Chr11_3A_Tb427v10	30251	476	+	4	10	5	5	0	0	0	0	1	1	1	1	2.78112121211054	1.71286998865431	1.21069469296229	0.000502985025677792	2.3146783100398	0.396563092211361	0.199469120337807	0.00235798430312079	2.3146783100398	0.790494743778196	0.323430630667001	0.0152867115984319
Chr11_3A_Tb427v10	30259	422	-	98	177	254	292	0	0	0	0	1	1	1	1	7.04686351692421	1.39603992366741	2.74797103380998	0.354289862897863	7.30678683276604	1.68700132923404	1.94493229968314	0.36421734273236	7.40717231696357	2.1560491161638	2.24196619332343	0.629361950926825
Chr11_3A_Tb427v10	30261	483	-	4	7	7	6	0	0	0	0	1	1	1	1	2.53840779852542	1.19759535304727	0.782946329154947	0.000502985025677792	2.53840779852542	0.919542160423671	0.488394373198511	0.0111573634427071	2.4351823597917	1.07754672332751	0.454720535359052	0.0224173336307055
Chr11_3A_Tb427v10	30271	420	+	60	47	49	56	0	0	0	0	1	1	1	1	5.74435942280277	0.288778430398924	0.449214719316739	0.000502985025677792	5.7741099286771	0.229598877535299	0.223263603802109	0.00235798430312079	5.86952109984489	0.80640790706286	0.687900111411649	0.0433056550302937
Chr11_3A_Tb427v10	30271	462	-	7	9	16	15	0	0	0	0	1	1	1	1	3.07740905452605	0.864584692037703	0.670610067690028	0.000502985025677792	3.47564235748349	1.55836034808123	1.02202976471446	0.0502857995355095	3.4305434529977	1.88236496927767	1.01025470988297	0.0864507030282237
Chr11_3A_Tb427v10	30282	424	-	5	14	6	6	0	0	0	0	1	1	1	1	3.15870630688243	1.930518338397	1.53533860725775	0.000502985025677792	2.57993566838919	0.436804033516618	0.234314926930701	0.00265978369762822	2.57993566838919	0.840125073448856	0.367760651173677	0.0183352434151587
Chr11_3A_Tb427v10	30285	276	+	4	10	4	6	0	0	0	0	6	5	2	5	2.78112121211054	1.7128699886543	1.21069469296229	0.000502985025677792	2.16992500144231	0.0543153071965369	0.026353987215564	0.000762432409687489	2.4351823597917	1.07754672332751	0.454720535359052	0.0224173336307055
Chr11_3A_Tb427v10	30457	449	-	4	10	18	9	0	0	0	0	3	5	3	3	2.78112121211054	1.7128699886543	1.21069469296229	0.000502985025677792	3.18968918353563	2.40090274303649	1.48090410693853	0.150699521591263	2.70892625744295	1.72058007763207	0.777811523165653	0.0530712898300345
Chr11_3A_Tb427v10	30548	458	-	315	282	478	376	311	277	465	366	25	24	25	24	8.22180162614255	0.268242147332386	0.616676334650504	0.000502985025677792	8.60193565473429	0.700781968747629	0.890672492879263	0.0353021402374397	8.42900112482724	0.598031355632854	0.684585643434681	0.0433056550302937
Chr11_3A_Tb427v10	30594	321	+	10	3	11	6	0	0	1	0	6	6	6	6	2.59983617241818	-1.1165452926365	-0.744634863788296	-0.000502985025677792	3.45793968941789	0.548751036837597	0.358554812070429	0.00706079870814725	3.04637857045993	0.0513339177796031	0.0251910421407092	0.00106672498737445
Chr11_3A_Tb427v10	31117	449	+	18	10	0	0	17	10	0	0	40	42	NA	NA	3.80088539420386	-0.228719667046347	-0.219971808248945	-0.000502985025677792	1.60472668281448	-5.39045144286985	-2.25933639921454	-0.578811698372951	1.60472668281448	-5.02967819424215	-1.70288875842141	-0.3181426431832
Chr11_3A_Tb427v10	31489	398	+	184	132	210	178	184	132	209	178	41	41	41	41	7.28866277775548	0.0456319160852382	0.0931276837961372	0.000502985025677792	7.6225767145634	0.456131592098341	0.540397741855437	0.0111573634427071	7.50362863504475	0.51557102748862	0.541609378517434	0.029874639167328
Chr11_3A_Tb427v10	32400	506	+	164	142	250	212	164	142	250	212	42	42	42	42	7.25838094139367	0.319306555237204	0.648793056358669	0.000502985025677792	7.66530528346522	0.865597894629352	1.02910838619865	0.0504955673228396	7.54663140238015	0.922582289753875	0.973514134415068	0.0795641978403708	Tb427_000111300:pseudogene
Chr11_3A_Tb427v10	32630	531	+	11	6	19	8	11	6	19	8	42	42	41	40	3.11200083709905	-0.295956725524178	-0.232020273994185	-0.000502985025677792	3.90448208745963	1.25067177081262	0.894718756422679	0.0362850233853398	3.30551239865368	0.371695103996925	0.193847594250678	0.00926448957828568	Tb427_000111300:pseudogene
Chr11_3A_Tb427v10	32938	403	+	28	2	4	10	28	2	4	10	41	42	42	42	3.07740905452605	-2.98741414507474	-2.31717033680647	-0.144802787549639	3.50140750780353	-2.23730984382255	-1.47524762224829	-0.150033185156441	4.11260371847175	-0.500343329562643	-0.311440282747342	-0.0152867115984319
Chr11_3A_Tb427v10	33155	497	+	244	231	636	418	0	0	0	0	0	0	0	0	7.89427951910624	0.382143419704378	0.845552585735311	0.000502985025677792	8.6238536794268	1.47693345565969	1.87967057259404	0.327604361843867	8.32138723375129	1.14186310653602	1.29549679666155	0.154437937234908	Tb427_000111400:pseudogene
Chr11_3A_Tb427v10	33326	298	+	1230	1381	2290	2478	1229	1379	2284	2473	42	42	42	41	10.3485243946353	0.401200879694507	1.09533651371503	0.000502985025677792	10.7132378949881	0.720445476314946	1.00694119531498	0.0489208454582039	10.7701402429642	0.934843217666878	1.23000701605817	0.136223197102115	Tb427_000111400:pseudogene
Chr11_3A_Tb427v10	33364	452	+	1816	1511	1073	325	1813	1506	1071	324	42	41	42	41	10.6943554570216	-0.0609349698672039	-0.169380085737695	-0.000502985025677792	10.4475260631371	-0.904127272686202	-1.2527448454517	-0.0906495021175653	9.58672969179056	-2.36279462028888	-2.93244718549221	-1.2634286504755	Tb427_000111400:pseudogene
Chr11_3A_Tb427v10	33385	416	-	285	279	344	238	284	278	343	238	41	41	42	42	8.14202570410302	0.404845789326525	0.922398914580257	0.000502985025677792	8.29285355403357	0.421256179564281	0.52479850388079	0.0111573634427071	8.02759619568418	0.175151754140759	0.193662963006553	0.00922080737829715	Tb427_000111400:pseudogene
Chr11_3A_Tb427v10	33673	480	+	1012	1069	1949	1174	1010	1063	1938	1167	41	41	41	41	10.0232134799122	0.341806037029592	0.915569235413159	0.000502985025677792	10.4562973160285	0.798861537662024	1.1072213129868	0.063681039605927	10.0907685953358	0.244632730180545	0.312070799056975	0.0152867115984319	Tb427_000111400:pseudogene
Chr11_3A_Tb427v10	35301	418	-	398	335	414	395	397	335	413	395	41	41	42	41	8.51430243509533	0.151172982774655	0.358536279685504	0.000502985025677792	8.66683210274311	0.147013106136137	0.187591854008166	0.00199541380233066	8.63298489923163	0.287346382902657	0.334317557418271	0.015510876611387	Tb427_000111500:pseudogene
Chr11_3A_Tb427v10	35717	425	-	13	21	10	10	13	21	10	10	42	41	42	42	4.09057612843278	1.2792531928676	1.33415669366576	0.000502985025677792	3.57360246247111	0.0760399037582914	0.0508973205667725	0.00102423860211415	3.57360246247111	0.500608151534815	0.277479110243236	0.0125650107978381
Chr11_3A_Tb427v10	36602	358	+	31	24	33	37	31	24	33	37	41	41	41	41	4.79599488380756	0.276075997134499	0.346097982434668	0.000502985025677792	5.02168455697884	0.642450291206022	0.559878264088972	0.0115860924218122	5.1030493069979	1.22216857179321	0.919599374579515	0.0712420280306585
Chr11_3A_Tb427v10	36823	459	+	800	629	1123	595	797	626	1117	594	41	42	41	41	9.47141008011764	-0.0344694557825148	-0.0889191213155451	-0.000502985025677792	9.88927100084808	0.412327283003064	0.559477034889242	0.0115440081865549	9.43135764519019	-0.280908026312691	-0.345391406961192	-0.0161712576381023
Chr11_3A_Tb427v10	37002	413	-	402	252	349	294	401	251	348	294	41	42	42	41	8.31649227532057	-0.254236233947493	-0.590580516775072	-0.000502985025677792	8.55099680918871	-0.0949608762279174	-0.120310460319968	-0.00185264479238127	8.42748439841622	-0.107373970775638	-0.122899164059442	-0.00571289268800032
Chr11_3A_Tb427v10	37398	548	+	1076	1207	38	12	1076	1205	37	12	42	41	41	41	10.1549700389452	0.416840491619678	1.12550334909236	0.000502985025677792	7.66945957243107	-4.54715755975804	-5.40794010164502	-4.87436509395098	6.85799439697098	-5.70730374016	-5.57314367217962	-5.5923459454384	Tb427_000111600
Chr11_3A_Tb427v10	37768	459	+	1518	1548	1417	1165	1516	1544	1415	1161	42	41	42	41	10.5825434304211	0.242114597391414	0.669262738656328	0.000502985025677792	10.5187821064985	-0.25293568940329	-0.351307390728751	-0.00706079870814725	10.3775822411482	-0.397490230423725	-0.514140583857488	-0.0275078940595416	Tb427_000111600
Chr11_3A_Tb427v10	39893	482	+	70	74	165	156	70	74	165	155	42	42	42	41	6.17935993643048	0.700711207463783	1.18839732257631	0.000502985025677792	6.75511937960301	1.63277909064564	1.78404023121891	0.278695305768979	6.71478509966571	1.90579393715959	1.8281859158867	0.375232907679127	Tb427_000111700
Chr11_3A_Tb427v10	40129	349	-	37	16	6	2	37	16	6	2	41	41	42	33	4.63660640492717	-0.550577513873067	-0.663238524333583	-0.000502985025677792	3.96462920431849	-2.03201198599342	-1.47078615851088	-0.150033185156441	3.27537339269162	-3.10604632038197	-1.60860766919509	-0.272885831818671	Tb427_000111700
Chr11_3A_Tb427v10	42715	415	+	476	333	490	379	476	333	490	379	42	42	42	42	8.63893767754726	-0.127228098478947	-0.305526220941147	-0.000502985025677792	8.91722086506459	0.0964273255179408	0.124850766623532	0.00185264479238127	8.7321442396627	-0.0497419801789167	-0.058312506024666	-0.00223808323791018	Tb427_000111800
Chr11_3A_Tb427v10	43366	379	-	9	8	2	19	9	8	2	19	42	42	42	42	3.16769517734696	0.372418034222021	0.297000384697644	0.000502985025677792	2.28492780416547	-1.8295332408795	-0.913506064804232	-0.0377221888127826	3.76666486615292	1.93345025339005	1.1182721295058	0.108861794113433	Tb427_000111800
Chr11_3A_Tb427v10	43865	405	-	3	3	11	16	3	3	11	16	42	42	40	41	1.8073549220576	0.355936940309435	0.18223208616375	0.000502985025677792	2.66545843905731	1.93844206675606	1.06115359390561	0.0572757470430308	2.92587452070803	2.94647401910281	1.40466481947884	0.190415088239444
Chr11_3A_Tb427v10	45334	457	-	32	26	81	37	0	0	0	0	1	1	1	1	4.87514413379583	0.346086301894598	0.442375142565202	0.000502985025677792	5.68554798362977	1.85255131046277	1.78002416812061	0.277258052543722	5.12559325176217	1.17625895578127	0.888563600472625	0.065744653306795
Chr11_3A_Tb427v10	45361	395	-	155	96	43	31	0	0	0	0	1	1	1	1	6.93661390369934	-0.130296880597386	-0.252093203386693	-0.000502985025677792	6.36185713298967	-1.38691193754668	-1.45112920981224	-0.142460757348885	6.12902534681526	-1.439249050731	-1.27571873290232	-0.148622328404559
Chr11_3A_Tb427v10	45390	357	-	638	543	886	495	0	0	0	0	1	1	1	1	9.20233951736502	0.104276929225597	0.263392243386455	0.000502985025677792	9.55525981530071	0.440427110746584	0.589011177430359	0.0149324931999876	9.13564202844461	-0.164609795695729	-0.198587118985645	-0.00929654432873613
Chr11_3A_Tb427v10	45525	214	-	578	528	524	435	0	0	0	0	1	1	1	1	9.11096640524509	0.214595397062434	0.537947871874228	0.000502985025677792	9.10548605584238	-0.11297963452918	-0.147787717761514	-0.00185264479238127	8.97135102885318	-0.177069569521656	-0.211222287890206	-0.0096702418368645
Chr11_3A_Tb427v10	45728	463	+	44	50	105	79	43	49	101	71	22	23	23	20	5.5669724568591	0.824377308320893	1.23515092883247	0.000502985025677792	6.09841630983679	1.73042129976371	1.7543353659936	0.262944356966636	5.89430819312538	1.73871897336439	1.48877534809201	0.222834777840666
Chr11_3A_Tb427v10	46968	471	-	48	21	23	14	48	21	23	14	41	40	41	41	5.01308879844461	-0.530640687255119	-0.701206161135332	-0.000502985025677792	5.07725084693238	-0.492273394521527	-0.432761944211368	-0.00791091455436921	4.72894691865735	-0.767005064447657	-0.53918164857403	-0.0298463859424964	Tb427_000111900:pseudogene
Chr11_3A_Tb427v10	47165	455	-	247	252	365	282	245	252	363	281	41	42	41	41	7.96571214630306	0.482309656195273	1.07646721890632	0.000502985025677792	8.2325061554597	0.722598271748578	0.896499808554512	0.0362850233853398	8.04669588613476	0.620826646167095	0.68763336328735	0.0433056550302937	Tb427_000111900:pseudogene
Chr11_3A_Tb427v10	47311	456	-	484	480	537	412	482	477	536	410	41	41	42	41	8.91437273809441	0.350895826397125	0.86470630656589	0.000502985025677792	8.99523689994595	0.193519125071858	0.251645809490563	0.00265978369762822	8.80430158227413	0.032584269149573	0.038404347573061	0.00151530424011927	Tb427_000111900:pseudogene
Chr11_3A_Tb427v10	47408	495	+	354	275	359	318	354	274	359	318	42	42	42	41	8.28777516290534	0.0574980641229512	0.133149712454443	0.000502985025677792	8.47974488883941	0.140833536116678	0.177624637402831	0.00185264479238127	8.39239568974791	0.196426823870623	0.224180116074649	0.0102345686088336	Tb427_000111900:pseudogene
Chr11_3A_Tb427v10	47620	449	-	199	140	405	298	199	140	404	298	41	41	41	41	7.38733562822164	0.00737088449958179	0.0152564448275459	0.000502985025677792	8.15190152021981	1.19703177347023	1.47677086367517	0.150274546328907	7.93091602874358	1.0399666661745	1.13965468914761	0.112680508390778	Tb427_000111900:pseudogene
Chr11_3A_Tb427v10	48380	485	-	34	21	16	0	33	20	16	0	24	24	25	NA	4.76739460574013	-0.0443775942077431	-0.055240671790978	-0.000502985025677792	4.57645928806831	-0.517968609210243	-0.419360746747751	-0.00791091455436921	2.05426222838908	-5.71541215444631	-2.18460971900212	-0.590762806353019
Chr11_3A_Tb427v10	48559	382	-	541	365	416	321	527	356	407	314	24	23	25	23	8.79727256178038	-0.193722761461486	-0.472300049390004	-0.000502985025677792	8.89149510648694	-0.32039571410731	-0.414237611929896	-0.00739488883193248	8.70474622746814	-0.468161861578665	-0.547691575791132	-0.029874639167328
Chr11_3A_Tb427v10	48614	478	+	49	44	76	61	0	0	1	1	2	2	2	2	5.552545025523	0.488533059506752	0.729688377127707	0.000502985025677792	5.94337223138613	1.13105965152849	1.12450706279901	0.0655944749612342	5.78593556270942	1.22944466337047	1.03543949892454	0.0903459662113994
Chr11_3A_Tb427v10	48699	480	-	20	28	27	50	0	0	0	0	1	1	1	0	4.59522100939141	1.10772654467209	1.32042921483014	0.000502985025677792	4.56945585907137	0.969667344598393	0.784117515074559	0.0254051541869466	5.00788174368494	2.27406088131473	1.68244174251396	0.305537692183918
Chr11_3A_Tb427v10	48949	390	-	20	14	40	13	0	0	0	0	1	1	1	1	4.10776649987283	0.109338791727622	0.114569913875826	0.000502985025677792	4.84870100375135	1.53568378495879	1.30159698227604	0.102408345629493	4.05621975339078	0.331602799544716	0.204002421234344	0.00929654432873613
Chr11_3A_Tb427v10	49007	453	-	7	9	13	13	0	0	0	0	2	2	1	1	3.07740905452605	0.864584692037702	0.670610067690028	0.000502985025677792	3.33088904888599	1.24017572506038	0.788746654302273	0.0263597641376307	3.33088904888599	1.66152889413052	0.871615632244763	0.065744653306795	Tb427_000112000
Chr11_3A_Tb427v10	49347	455	-	13	6	8	8	0	0	0	0	1	1	1	1	3.22766361015228	-0.515557854254575	-0.418749794192466	-0.000502985025677792	3.4211751717069	-0.257015443419645	-0.166636484776605	-0.00185264479238127	3.4211751717069	0.16567892413108	0.0887295054938509	0.00541582605982444	Tb427_000112000
Chr11_3A_Tb427v10	49653	425	+	24	28	23	33	0	0	0	0	1	1	1	1	4.72379992913998	0.854815347649551	1.05257396488241	0.000502985025677792	4.58464934789642	0.48638643287019	0.394348274486034	0.00727128541313752	4.84039951728649	1.42689859495764	1.02406878493382	0.0886247058292867	Tb427_000112000
Chr11_3A_Tb427v10	50185	426	-	99	106	119	110	95	101	111	104	26	26	24	25	6.68566712038474	0.680323081740927	1.2633187189376	0.000502985025677792	6.7687457142622	0.664112521142964	0.726669924894732	0.0215096562827938	6.71226358996754	0.907138216888535	0.86992049899573	0.065744653306795	Tb427_000112000
Chr11_3A_Tb427v10	50249	344	-	555	635	723	988	111	138	143	206	9	9	9	9	9.21469570819703	0.529662957313336	1.33922146981849	0.000502985025677792	9.30824615396041	0.381618318666576	0.504395181331922	0.0111573634427071	9.53337012855915	0.958726022954239	1.18611415475311	0.124641768156122	Tb427_000112000
Chr11_3A_Tb427v10	50396	441	+	28	31	33	57	0	0	1	0	3	3	3	2	4.90508496883233	0.785549583457323	1.01144529067152	0.000502985025677792	4.94948960231126	0.787124229346348	0.678123170686745	0.0204487500408439	5.33919003255456	1.97146107522506	1.54491478550073	0.243331507105645	Tb427_000112000
Chr11_3A_Tb427v10	50463	420	+	478	300	18	0	1	1	0	0	2	2	2	NA	8.56679814759861	-0.276946593528766	-0.660324827557356	-0.000502985025677792	6.55591424005749	-4.26563347451367	-4.56210986770734	-3.34818450076023	3.95118755724301	-8.98050418389328	-5.4041065854339	-5.23128765910563	Tb427_000112000
Chr11_3A_Tb427v10	50752	448	-	352	267	176	207	299	224	151	168	20	19	20	19	8.26243726428733	0.025595625791052	0.059108202837778	0.000502985025677792	7.96250191027867	-0.790765603563261	-0.962216902345233	-0.0432183777049793	8.07922348676022	-0.342351182093002	-0.380307257368563	-0.0183352434151587	Tb427_000112000
Chr11_3A_Tb427v10	50776	426	-	2	1	29	13	2	1	27	12	25	30	24	26	0.953445297804259	-0.531039864827651	-0.201244026318195	-0.000502985025677792	3.1022855721246	3.90161137175702	2.3605922883002	0.653454736755049	2.53840779852542	3.01749301285285	1.30715381706441	0.158741236448632	Tb427_000112000
Chr11_3A_Tb427v10	51066	430	-	91	57	75	48	49	29	51	29	15	15	18	17	6.18059494461421	-0.0491765143463913	-0.0834222702861898	-0.000502985025677792	6.37705228880456	0.171830716229345	0.180102973437297	0.00185264479238127	6.05780634023558	-0.0396203030918696	-0.0347581997224133	-0.00140055913716261	Tb427_000112000
Chr11_3A_Tb427v10	51298	432	-	48	36	24	36	0	1	0	1	1	2	1	2	5.39486870053357	0.234087112341758	0.337765071068401	0.000502985025677792	5.10731134315117	-0.432604757024371	-0.38208949994278	-0.00726937975179154	5.39486870053357	0.544963072672492	0.431055406493761	0.0217421983323843	Tb427_000112000
Chr11_3A_Tb427v10	51624	467	-	141	75	128	81	0	0	0	0	1	1	1	1	6.69153149107848	-0.324585303990421	-0.603331280455868	-0.000502985025677792	7.07514139601288	0.21573652948294	0.243414445952334	0.00265978369762822	6.74669319853148	-0.0477817525921331	-0.0460203469084072	-0.00206496175130864	Tb427_000112000
Chr11_3A_Tb427v10	51846	410	+	101	147	237	232	0	0	0	0	1	1	1	1	6.93495353071719	1.09740915029821	2.12266439661776	0.0768660576823268	7.27855981020174	1.54845507780019	1.78064786513725	0.277762951124217	7.26321141159029	1.81723573602051	1.86025833098263	0.390858601926918	Tb427_000112000
Chr11_3A_Tb427v10	51851	386	-	18	42	28	9	14	30	15	5	19	19	13	17	4.80942215088333	1.83892741401157	2.31299042942389	0.144333349930338	4.52117168989685	1.16705018585992	0.935841465365748	0.0400146901156506	3.72869043953627	-0.0715375928577757	-0.0410347497608143	-0.00172628571479971	Tb427_000112000
Chr11_3A_Tb427v10	52151	497	+	7	12	29	24	0	0	0	0	5	2	4	4	3.27537339269162	1.28052427642517	1.05524868484311	0.000502985025677792	3.89476682248518	2.46332124204562	1.75889017475053	0.265184011166339	3.76080021986186	2.60288489107358	1.50354066532334	0.227398019043683	Tb427_000112000
Chr11_3A_Tb427v10	52337	468	+	70	50	33	34	0	0	0	0	1	1	1	1	5.89888141757529	0.151514739172152	0.243260463655961	0.000502985025677792	5.60282027142828	-0.541416682119609	-0.514327532893028	-0.0111573634427071	5.62403790458848	-0.0960437313838778	-0.0788599399294238	-0.00497303175913142	Tb427_000112000
Chr11_3A_Tb427v10	52566	462	-	74	59	58	31	0	0	0	0	1	2	2	2	6.05699314188505	0.302311224432625	0.500802872259889	0.000502985025677792	6.04476662002278	0.142843130874822	0.143853466294778	0.00185264479238127	5.59822422198104	-0.30427961650959	-0.248810635155771	-0.0114871317964731	Tb427_000112000
Chr11_3A_Tb427v10	52751	516	+	283	336	720	627	0	1	0	2	1	1	1	1	8.27083380977627	0.670125096138608	1.54895292874125	0.000502985025677792	8.82002977255849	1.41391940152311	1.82060440606373	0.296594529497977	8.72033828689018	1.42719979496892	1.67161801582957	0.299726258673742	Tb427_000112000;Tb427_000112100
Chr11_3A_Tb427v10	52822	498	-	10	8	14	8	0	1	0	0	3	2	2	2	3.23989013201455	0.235241146157656	0.191780921638813	0.000502985025677792	3.62514920895317	0.913082453368114	0.617687240560459	0.0179932667379796	3.23989013201455	0.487618639498059	0.250460393852159	0.0118329488036387	Tb427_000112000;Tb427_000112100
Chr11_3A_Tb427v10	52822	513	-	22	7	4	1	0	0	0	0	1	1	1	1	3.6993718459691	-1.00426224153108	-0.93814641547661	-0.000502985025677792	3.33088904888599	-1.92974927638193	-1.22731259339428	-0.0850667906051379	2.53840779852542	-3.32235699003177	-1.43921845143388	-0.20430857265574	Tb427_000112000;Tb427_000112100
Chr11_3A_Tb427v10	52854	483	+	10	11	15	2	0	0	0	0	1	1	1	1	3.45793968941789	0.691759287979641	0.602132665378477	0.000502985025677792	3.67325686658282	1.01718901042509	0.694902029297532	0.0215096562827938	2.35712275883306	-1.55290457427905	-0.6423538883263	-0.0386653733771692	Tb427_000112000;Tb427_000112100
Chr11_3A_Tb427v10	52864	422	-	3	10	13	15	0	0	0	0	1	1	1	1	2.59983617241818	2.05337970880581	1.36941880446407	0.000502985025677792	2.78112121211054	2.20384754288426	1.23955949724725	0.0865078328840712	2.88077561622224	2.84301974113986	1.34060258192951	0.168951501234396	Tb427_000112000;Tb427_000112100
Chr11_3A_Tb427v10	52952	501	-	2	7	13	6	0	0	0	0	1	1	2	1	2.11440934524794	1.98756038963532	1.12946719949618	0.000502985025677792	2.53840779852542	2.61553597353357	1.38918377791784	0.123273113606109	2.01118390651423	1.75267144371681	0.66232023044301	0.0403820992961655	Tb427_000112000;Tb427_000112100
Chr11_3A_Tb427v10	53083	440	+	9	13	3	4	0	1	0	0	1	2	1	1	3.50140750780353	1.07129809437855	0.944574226556795	0.000502985025677792	2.52764121775059	-1.26146402813794	-0.668269418805978	-0.0187479397282032	2.70892625744295	-0.435424946370481	-0.196839743272426	-0.00929654432873613	Tb427_000112100
Chr11_3A_Tb427v10	53083	459	+	16	11	22	7	0	0	0	0	1	1	1	1	3.78397803770773	0.0663309735989931	0.0634871217811323	0.000502985025677792	4.26812360784406	0.97454138456791	0.746875326896532	0.0234280282395996	3.47564235748349	-0.293226711613674	-0.158991517808472	-0.00698544301079276	Tb427_000112100
Chr11_3A_Tb427v10	53084	445	-	7	6	8	10	0	0	0	0	1	1	2	1	2.80366515687481	0.286673470050014	0.204083606165864	0.000502985025677792	2.99717671842943	0.495407276546135	0.29276915350823	0.0061324251103238	3.14960400919364	1.25567699422556	0.631463347559209	0.0379783431409527	Tb427_000112100
Chr11_3A_Tb427v10	53199	321	+	46	37	23	22	0	0	0	0	1	1	1	1	5.38398875080196	0.333920664173281	0.480649447659998	0.000502985025677792	5.04687383139283	-0.431156863839766	-0.377235307560231	-0.00706079870814725	5.01550595371885	-0.0740847506967837	-0.0548856190720399	-0.00223808323791018	Tb427_000112100
Chr11_3A_Tb427v10	53303	470	+	151	152	208	177	151	151	207	177	42	41	42	42	7.2479197079616	0.536913548053022	1.08927798604706	0.000502985025677792	7.47353877845881	0.751232985551376	0.878908656216801	0.0336581943258247	7.3574245989325	0.825942153968261	0.854269038216405	0.0628000919336628	Tb427_000112100
Chr11_3A_Tb427v10	55350	443	+	315	167	213	47	312	166	213	47	41	41	42	40	7.84475674016384	-0.447300912826672	-0.983696545010293	-0.000502985025677792	8.01979422730152	-0.366548728858009	-0.447921464514105	-0.00838915992190726	6.93567590165675	-2.02970708550752	-2.00071896958898	-0.471123122322488	Tb427_000112200:pseudogene
Chr11_3A_Tb427v10	55490	460	-	155	176	193	124	154	176	193	124	41	41	42	41	7.37214757170089	0.69740234859552	1.44040645006288	0.000502985025677792	7.43848026313751	0.611659114058686	0.713447145092604	0.0215096562827938	7.12038635109934	0.335393405432686	0.337846967801031	0.015510876611387	Tb427_000112200:pseudogene
Chr11_3A_Tb427v10	56073	415	+	381	221	173	104	380	220	173	104	42	41	42	42	8.18335106769477	-0.352975888686809	-0.807991118568947	-0.000502985025677792	8.0071655497064	-0.937624420815258	-1.14470889406779	-0.0685139301144891	7.64144918945771	-1.33721692577757	-1.42475929481942	-0.19786006597618	Tb427_000112200:pseudogene
Chr11_3A_Tb427v10	58120	423	-	161	126	229	188	160	125	228	187	42	41	42	41	7.15919196469412	0.183388277995077	0.367198001698084	0.000502985025677792	7.58887034905387	0.778457369831081	0.91969701454842	0.0380479753257029	7.44690553398129	0.799554305960794	0.834939590897854	0.0586619625933581	Tb427_000112300:pseudogene
Chr11_3A_Tb427v10	58585	476	+	163	64	8	1	163	63	8	1	42	41	42	42	6.68218704046067	-0.759345109904714	-1.40923006974265	-0.000502985025677792	5.22030483337421	-3.71560835934003	-3.33904965900229	-1.59746728083843	3.96905466310962	-5.84408546386251	-3.53006043337336	-1.99309220149446	Tb427_000112300:pseudogene
Chr11_3A_Tb427v10	59096	456	+	283	229	248	277	283	229	246	276	42	42	42	41	7.99477763417802	0.1455750120468	0.326039148071883	0.000502985025677792	8.05215348325226	0.000980824530737612	0.00120140619574098	4.55722448272149e-05	8.13177444308985	0.378822739160057	0.422802350064871	0.0205244197355345	Tb427_000112300:pseudogene
Chr11_3A_Tb427v10	59151	413	+	25	10	8	6	25	10	8	6	42	40	42	42	4.03237138237513	-0.675833967627135	-0.6936294353384	-0.000502985025677792	3.87994409161092	-1.09934474084932	-0.782689309109223	-0.0254051541869466	3.68643253005629	-1.08892617985649	-0.618857996877912	-0.0358838414030558	Tb427_000112300:pseudogene
Chr11_3A_Tb427v10	59434	432	-	425	400	710	706	424	399	710	703	42	41	42	41	8.68933687704734	0.295649021308195	0.713459502678026	0.000502985025677792	9.10285308046437	0.768435927585489	1.00504484084154	0.0482231498858191	9.09878053600995	0.93973261461983	1.13089024749905	0.110626729954969
Chr11_3A_Tb427v10	59832	393	-	57	28	4	1	56	28	4	1	41	41	42	42	5.33919003255456	-0.368061548934984	-0.524506718491271	-0.000502985025677792	4.00770752619334	-3.17409833785868	-2.31659186923195	-0.619400991610548	3.21522627583277	-4.47399337234153	-2.2848308687679	-0.661730646719586
Chr11_3A_Tb427v10	62376	463	-	378	222	262	212	378	221	262	212	42	42	42	42	8.18090550791975	-0.334846688276213	-0.766280853308025	-0.000502985025677792	8.30016155126961	-0.378920535128384	-0.472290691517921	-0.00987260816343935	8.1477342605054	-0.426889736263128	-0.477123205309682	-0.0239777628843506	Tb427_000112400:pseudogene
Chr11_3A_Tb427v10	62444	488	+	115	131	319	159	115	131	319	158	42	41	41	42	6.94533401535418	0.744362328294026	1.44215296797279	0.000502985025677792	7.58571058118153	1.73994209559271	2.05508783170161	0.433660530781052	7.08458082759046	1.13056802832453	1.13414851797218	0.111835294552274	Tb427_000112400:pseudogene
Chr11_3A_Tb427v10	62558	417	-	154	121	67	80	153	121	67	80	41	41	42	42	7.09813776575508	0.194895600022901	0.38665838164959	0.000502985025677792	6.6741393124776	-0.782452418675991	-0.847646276990857	-0.0314208301519067	6.8011899530095	-0.205557210127509	-0.199328119014392	-0.00929654432873613	Tb427_000112400:pseudogene
Chr11_3A_Tb427v10	63001	457	-	384	238	424	227	382	238	424	226	41	41	41	41	8.24234262198367	-0.263364293817298	-0.606843512443117	-0.000502985025677792	8.65823026575743	0.234271070855421	0.298779089360874	0.0061324251103238	8.20828126152394	-0.365190230656202	-0.410334085463455	-0.0205244197355345
Chr11_3A_Tb427v10	64844	461	+	102	110	159	113	101	110	158	113	41	41	41	41	6.73369132944844	0.685893590525073	1.28396126342549	0.000502985025677792	6.99844635663516	1.00418163121323	1.12460763151589	0.0655956383203611	6.75301429339818	0.893709949944233	0.861446396784209	0.0642138685849771
Chr11_3A_Tb427v10	64933	470	-	28	15	30	29	28	15	29	29	42	42	39	41	4.39354316227581	-0.254630410356816	-0.288078530804837	-0.000502985025677792	4.88181367586381	0.651532617922314	0.555209162071366	0.0114557203957248	4.85776653176329	1.02521854751829	0.738141087475138	0.0468747275461935
Chr11_3A_Tb427v10	65093	483	-	125	71	58	7	124	71	58	7	41	42	41	42	6.56570744536458	-0.218699649430994	-0.3978609006431	-0.000502985025677792	6.42095413676709	-0.657264253301914	-0.692385303235393	-0.0215096562827938	4.93921707477964	-3.08995433384876	-2.25800112322773	-0.642969356906327
Chr11_3A_Tb427v10	65358	433	+	724	435	307	113	724	435	307	112	42	41	42	41	9.1336853940779	-0.391373781722495	-0.982969367313717	-0.000502985025677792	8.88264223989177	-1.17691104040733	-1.52085952473917	-0.164577997575715	8.16369518342392	-2.27207504485165	-2.5430119287546	-0.880516566186442
Chr11_3A_Tb427v10	65906	381	-	55	16	4	0	52	15	4	0	23	24	24	NA	4.91940499285428	-1.10857996535324	-1.4323290024557	-0.000502985025677792	3.98217043389621	-3.12601743223002	-2.27031562240331	-0.584271213142608	2.39720793317505	-6.26162999058453	-2.61687051806615	-0.947565152480746
Chr11_3A_Tb427v10	65923	423	-	160	140	232	234	95	71	123	128	17	15	16	16	7.23042790367161	0.337071478641998	0.682090556531871	0.000502985025677792	7.59375819655885	0.80534785705959	0.951853552308955	0.0418676909873818	7.59993679981884	1.08772814704148	1.154071073673	0.117794132464369
Chr11_3A_Tb427v10	66041	414	-	159	145	189	181	141	117	156	153	21	19	20	20	7.25114397833658	0.394579868220437	0.800892327888648	0.000502985025677792	7.44173332596798	0.544350730921357	0.635117223106939	0.0179932667379796	7.41061917588031	0.771415703562451	0.802451769831404	0.0535233919881331
Chr11_3A_Tb427v10	68135	506	-	20	8	19	13	20	8	19	13	41	42	41	42	3.72250742293421	-0.687589905301714	-0.64661771412259	-0.000502985025677792	4.32147711174017	0.459092952723292	0.355281696511933	0.00706079870814725	4.05621975339078	0.331602799544716	0.204002421234344	0.00929654432873613	Tb427_000112500:pseudogene
Chr11_3A_Tb427v10	71514	390	+	749	1323	4197	2990	0	0	0	0	1	1	1	1	9.95996357372163	1.08875536705245	2.90483075560526	0.451755416482161	10.7925496388861	2.30063370726045	3.22338433708359	1.46640420665509	10.5479778351076	1.95420119763038	2.54715024501223	0.882662356912152
Chr11_3A_Tb427v10	72208	273	+	2524	2905	3204	3773	0	1	0	0	1	1	1	1	11.4031763506878	0.34667781115075	0.99350483732114	0.000502985025677792	11.4738327582851	0.0867421481629835	0.123802091080765	0.00185264479238127	11.5917347604606	0.393143029189876	0.53278029295896	0.0286806167745403	Tb427_000112600:pseudogene
Chr11_3A_Tb427v10	72604	413	+	346	372	495	499	0	0	0	0	1	1	1	1	8.48890407874337	0.506400228473236	1.19791305432654	0.000502985025677792	8.69472639466185	0.602166008101297	0.769669336156011	0.0242170085954766	8.70052620496482	0.812437542360502	0.950147411125201	0.0777673155599479	Tb427_000112600:pseudogene
Chr11_3A_Tb427v10	73302	428	-	330	125	56	39	330	124	56	39	42	41	42	41	7.67002500772923	-0.912521953999182	-1.96264006846209	-0.0295234013111867	7.09434271196144	-2.1966586548512	-2.48304393768691	-0.751170176379875	6.8361436048424	-2.33834821391474	-2.27727953045183	-0.658633730442688
Chr11_3A_Tb427v10	73817	454	+	45	27	33	8	45	27	32	8	41	40	41	42	5.14457717686168	-0.0820664951395704	-0.111856126421509	-0.000502985025677792	5.28694191532823	0.106280400211741	0.0964706661697086	0.00185264479238127	4.29762874072452	-1.46389077754844	-0.946273442000749	-0.0777673155599479
Chr11_3A_Tb427v10	74035	469	-	127	55	65	41	127	55	65	41	42	42	41	40	6.39438465160448	-0.592914455056587	-1.04640304015799	-0.000502985025677792	6.51388821919815	-0.528456455513037	-0.562559493671233	-0.0119117136321127	6.18469643410289	-0.764334328052461	-0.682899945983796	-0.0433056550302937
Chr11_3A_Tb427v10	74255	456	-	442	359	601	554	439	356	600	551	41	40	41	41	8.63969080270483	0.0878070792395422	0.210875934865522	0.000502985025677792	9.01097728607322	0.484441936379005	0.630493000328143	0.0179932667379796	8.95228864756604	0.561743721533392	0.669191563238853	0.0411903847992639
Chr11_3A_Tb427v10	74411	451	+	376	181	149	115	376	180	149	115	42	42	42	42	8.03016589633384	-0.605900451326523	-1.36270917590461	-0.000502985025677792	7.89025386443502	-1.11231126009674	-1.3461096112684	-0.111327515310599	7.70412754804399	-1.19006867839645	-1.27595219596174	-0.148622328404559
Chr11_3A_Tb427v10	74679	469	+	51	20	15	7	51	20	15	6	42	41	42	37	5.02202626590065	-0.685817417024745	-0.908191781458558	-0.000502985025677792	4.82034841878505	-1.17927158619318	-0.994872469157003	-0.046221458768087	4.29669556139587	-1.82323791616196	-1.17833766297332	-0.122675856667917
Chr11_3A_Tb427v10	76273	342	+	1082	578	185	28	1081	578	184	28	42	41	42	42	9.62816222936079	-0.605910563256425	-1.58099538036287	-0.000502985025677792	8.80771334311745	-2.47487290356105	-3.18445030394586	-1.42032700870094	7.45652066188941	-4.67298386034507	-4.88475849646067	-4.19806563218118
Chr11_3A_Tb427v10	76501	432	+	88	70	81	66	87	70	81	66	41	41	41	40	6.3035784512409	0.285934692969636	0.496336673833794	0.000502985025677792	6.40816685215704	0.326562337446493	0.343509859221134	0.00706079870814725	6.26144399279209	0.430875925662849	0.389154027990399	0.0183352434151587
Chr11_3A_Tb427v10	76583	429	-	60	12	21	13	60	12	21	13	42	41	41	40	4.78135971352466	-1.63674652211941	-2.04446647186629	-0.0525497889088297	5.17256399598835	-0.941299522653766	-0.839781120397289	-0.0295286315129115	4.83687536971903	-1.18845033531267	-0.852383659200125	-0.0626591889056989
Chr11_3A_Tb427v10	76768	437	+	155	70	63	28	155	70	63	28	41	42	42	41	6.7101610612647	-0.561385527115833	-1.04676172675608	-0.000502985025677792	6.63472772845138	-0.874771277435196	-0.943652011915863	-0.0412718631828874	6.05683039214767	-1.571552813708	-1.37849948463545	-0.181845883589243
Chr11_3A_Tb427v10	78486	401	-	40	42	65	28	40	42	65	28	42	42	41	42	5.37462046951116	0.713869627178156	1.02540737640749	0.000502985025677792	5.68663650221104	1.21968209203864	1.17210568575711	0.0737660777004373	5.08637000852468	0.464237083442373	0.348282611472355	0.0167076256346715	Tb427_000112700:pseudogene
Chr11_3A_Tb427v10	80485	498	+	5	6	7	7	5	6	7	7	42	42	42	42	2.57993566838919	0.706919734257947	0.468426457856142	0.000502985025677792	2.68316110712291	0.675034915114047	0.3710764568079	0.00706079870814725	2.68316110712291	1.08157729513356	0.485825573708443	0.0256895010946866	Tb427_000112800
Chr11_3A_Tb427v10	81298	420	-	214	109	64	51	214	109	64	51	42	41	42	42	7.25981044855036	-0.4437499214782	-0.901835318031885	-0.000502985025677792	6.8780305464614	-1.34920556453792	-1.49297586590958	-0.15499756257384	6.71566718234138	-1.3031940499291	-1.25026442459147	-0.14216422244353	Tb427_000112900
Chr11_3A_Tb427v10	81312	421	+	144	65	70	54	144	65	70	53	41	41	41	41	6.60417434201906	-0.551901216840628	-1.01072015759598	-0.000502985025677792	6.65723851744974	-0.620972087418715	-0.671494313105381	-0.0192154028124568	6.4715550036388	-0.599657910624456	-0.557357220964235	-0.0304839203156527	Tb427_000112900
Chr11_3A_Tb427v10	86708	282	-	696	911	1076	1338	696	909	1075	1335	42	42	42	42	9.63803919432019	0.685297625945356	1.78939084938199	0.000502985025677792	9.75805607338424	0.568393746682626	0.767006762556063	0.0239595498261381	9.91519048312102	1.00245621679311	1.26721780030576	0.147153204598792	Tb427_000113000:pseudogene
Chr11_3A_Tb427v10	86800	466	-	16	13	12	10	16	13	12	10	42	42	42	42	3.89964081076096	0.305972204306457	0.302614196112406	0.000502985025677792	3.84412515456659	0.0802428912480081	0.0567281723863152	0.00102423860211415	3.71835577106861	0.23624297495791	0.135205445484945	0.00693953088574572	Tb427_000113000:pseudogene
Chr11_3A_Tb427v10	86896	445	+	1161	926	1870	1428	1158	924	1864	1424	41	41	41	41	10.018710302418	-0.0629362155244433	-0.168535272648385	-0.000502985025677792	10.5254908446798	0.533015803810598	0.740481629456015	0.0229396414540527	10.3310293798726	0.290073441157458	0.374388586410544	0.0183352434151587	Tb427_000113000:pseudogene
Chr11_3A_Tb427v10	87448	510	-	66	60	117	66	66	60	117	66	41	41	42	42	5.98707283638789	0.493114962325481	0.805757730849085	0.000502985025677792	6.46589969103309	1.25971090988259	1.33380819634171	0.109185211995472	6.05528243550119	0.876583523278493	0.768728174945576	0.0519861339135029	Tb427_000113000:pseudogene
Chr11_3A_Tb427v10	89714	459	-	20	13	10	11	0	0	0	0	1	1	1	1	4.05621975339078	0.00310420220755392	0.00320698539848071	0.000502985025677792	3.87493471369842	-0.480282868759181	-0.341605861873905	-0.00706079870814725	3.94055698033755	0.0865320289929481	0.0519542249099141	0.00223808323791018	Tb427_000113100:pseudogene
Chr11_3A_Tb427v10	89727	445	+	9	6	12	15	0	0	0	0	1	1	1	1	2.97418361579234	-0.0350389500868329	-0.0263200071887204	-0.000502985025677792	3.44589185160916	0.811130123324769	0.528650603816089	0.0111573634427071	3.60106191191523	1.57447115840458	0.87806221676191	0.065744653306795	Tb427_000113100:pseudogene
Chr11_3A_Tb427v10	89733	440	-	8	8	7	6	0	0	0	0	1	1	1	1	3.08746284125034	0.524604505048027	0.408172172502971	0.000502985025677792	2.99717671842943	0.134262785262492	0.0793448216243481	0.00185264479238127	2.89395127969572	0.313062850184815	0.148095518082498	0.00693953088574572	Tb427_000113100:pseudogene
Chr11_3A_Tb427v10	89736	321	-	57	38	33	22	0	0	0	0	1	1	1	1	5.55613829581964	0.0633898501985952	0.0947545144333281	0.000502985025677792	5.45578962070107	-0.238691687300842	-0.222084701602836	-0.00235798430312079	5.16867157363702	-0.385575106265215	-0.29346614167131	-0.0134710468033404
Chr11_3A_Tb427v10	89867	477	+	60	33	60	38	60	33	59	36	39	38	36	35	5.49247621386618	-0.209677070961718	-0.309122627024416	-0.000502985025677792	5.91886323727459	0.505574969224627	0.501062476882138	0.0111573634427071	5.59282488898475	0.286069445534763	0.233717762227668	0.0106889131845104	Tb427_000113100:pseudogene
Chr11_3A_Tb427v10	89914	476	+	47	42	96	95	47	40	94	91	25	23	24	24	5.48962327223432	0.482671763336399	0.7111498554124	0.000502985025677792	6.08115632279951	1.50982049589983	1.52741586986044	0.167213113000786	6.07364221818335	1.88111216961094	1.65407821532338	0.294321921670702	Tb427_000113100:pseudogene
Chr11_3A_Tb427v10	89944	478	-	15	8	20	13	0	0	0	0	1	1	1	1	3.52082957581861	-0.300713758597621	-0.266665700677273	-0.000502985025677792	4.15587415750248	0.920485365907048	0.690940530540024	0.0215096562827938	3.85454190627517	0.709658036565358	0.418326199887476	0.0205244197355345	Tb427_000113100:pseudogene
Chr11_3A_Tb427v10	89945	424	+	7	6	6	7	0	0	0	0	1	1	1	1	2.80366515687481	0.286673470050014	0.204083606165864	0.000502985025677792	2.80366515687481	0.0562826549898532	0.0318222893136366	0.000985254268527829	2.90689059560852	0.703895582973404	0.334027226917129	0.015510876611387	Tb427_000113100:pseudogene
Chr11_3A_Tb427v10	89960	420	-	43	50	46	61	0	0	0	0	1	1	1	1	5.55057748930026	0.857458355978374	1.2801829418768	0.000502985025677792	5.49105115347838	0.63504593966607	0.59385272032002	0.0156398408739774	5.69272900059398	1.42709593751777	1.18457679970988	0.124158745289304	Tb427_000113100:pseudogene
Chr11_3A_Tb427v10	89961	476	+	7	8	10	15	0	0	0	0	1	1	1	1	2.99717671842943	0.695532585619572	0.526219621373008	0.000502985025677792	3.14960400919364	0.837543799767227	0.512073296715822	0.0111573634427071	3.4305434529977	1.88236496927767	1.01025470988297	0.0864507030282237	Tb427_000113100:pseudogene
Chr11_3A_Tb427v10	89970	422	+	94	175	304	305	0	0	0	0	1	1	1	1	7.00878482226282	1.44343236753787	2.82454445253933	0.40439027263877	7.4062704210637	1.98953433295246	2.31410234601247	0.617312885450585	7.4086354970199	2.27825231204672	2.36940984392977	0.730632568461625	Tb427_000113100:pseudogene
Chr11_3A_Tb427v10	89988	424	+	6	6	9	10	0	0	0	0	1	1	1	1	2.70043971814109	0.480829884695022	0.331220756864027	0.000502985025677792	2.97418361579234	0.856412191553935	0.50348999164002	0.0111573634427071	3.04637857045993	1.43508932705494	0.704239950450214	0.0440267025372771	Tb427_000113100:pseudogene
Chr11_3A_Tb427v10	90006	435	-	43	46	45	48	0	0	0	0	1	1	1	1	5.49105115347838	0.739332060886695	1.08964300592231	0.000502985025677792	5.47536906802371	0.604532608612033	0.564053768106096	0.0120673507999219	5.52142816901793	1.10183187220692	0.889873800384084	0.065744653306795	Tb427_000113100:pseudogene
Chr11_3A_Tb427v10	90012	406	-	9	11	9	5	0	0	0	0	1	1	1	1	3.3857447347503	0.829616930782218	0.706760255809121	0.000502985025677792	3.24792751344359	0.374419852999297	0.233900942723052	0.00265978369762822	2.85367956604044	-0.100443865808655	-0.047052001638432	-0.00219726042795757	Tb427_000113100:pseudogene
Chr11_3A_Tb427v10	90051	424	+	201	101	72	46	0	0	2	0	6	6	6	6	7.15998597285657	-0.453589808946121	-0.908330029277434	-0.000502985025677792	6.91727255927145	-1.09628038688077	-1.21790670153374	-0.0823088967386381	6.596897419818	-1.33475324874943	-1.2612251992955	-0.145125456181312	Tb427_000113100:pseudogene
Chr11_3A_Tb427v10	90089	480	+	8	4	10	8	0	0	1	0	4	4	5	4	2.62869392134633	-0.445516730096886	-0.299900053176901	-0.000502985025677792	3.23989013201455	0.677502493744101	0.42249828786275	0.00791091455436921	3.08746284125034	0.754182059123955	0.373734984335201	0.0183352434151587	Tb427_000113100:pseudogene
Chr11_3A_Tb427v10	90126	351	+	50	109	168	216	0	0	0	0	1	1	1	1	6.21649927117648	1.73578094793259	2.96457614041376	0.493298073629322	6.52740813196683	2.16920314835663	2.31266459301041	0.616106046271377	6.70821734873926	2.85672480261261	2.73811940614538	1.05878810490423	Tb427_000113100:pseudogene
Chr11_3A_Tb427v10	90143	403	+	35	42	26	33	0	0	0	0	1	1	1	1	5.27956902782119	0.904367311775116	1.27152218145662	0.000502985025677792	4.93883378703394	0.132093436863117	0.11360667333721	0.00185264479238127	5.10791815498123	0.886799759086713	0.667828205930909	0.0409514174613358	Tb427_000113100:pseudogene
Chr11_3A_Tb427v10	90162	505	+	665	983	1529	1699	640	921	1473	1638	24	23	24	23	9.66003804909521	0.858685306376292	2.24560444235548	0.119315187380407	9.97856962373505	1.11249591288699	1.51498298923775	0.162734219283829	10.0545947512268	1.38911701426402	1.76880611147036	0.349097284491775	Tb427_000113100:pseudogene
Chr11_3A_Tb427v10	90276	428	-	98	71	86	97	89	69	79	86	21	20	22	20	6.39096157811738	0.145110072833485	0.255938658319064	0.000502985025677792	6.52834002354655	0.24327185295083	0.259387609380579	0.00390237370774795	6.61469106660299	0.76197179321568	0.721657137943561	0.0453490176524088	Tb427_000113100:pseudogene
Chr11_3A_Tb427v10	90322	466	+	5	12	11	4	0	0	0	0	1	1	1	1	3.05164390420601	1.70524454079509	1.31215827516021	0.000502985025677792	2.99149678734716	1.37751228599092	0.813021574070885	0.0295286315129115	2.3146783100398	0.211481509388224	0.0865275809791278	0.00541582605982444	Tb427_000113100:pseudogene
Chr11_3A_Tb427v10	90346	445	+	17	8	0	0	0	0	0	0	1	1	NA	NA	3.60837292909765	-0.468426413175484	-0.426187661269901	-0.000502985025677792	1.56464150847248	-5.32875479595774	-2.20966899303324	-0.543003478486319	1.56464150847248	-4.97020778657054	-1.66427673897127	-0.299080469341973	Tb427_000113100:pseudogene
Chr11_3A_Tb427v10	90356	417	+	28	28	29	24	0	0	0	0	1	1	1	1	4.83289001416474	0.639567665746406	0.809101359897938	0.000502985025677792	4.85776653176329	0.603232859837789	0.512039558142741	0.0111573634427071	4.72379992913998	0.756679467359551	0.531409248650471	0.0286806167745403	Tb427_000113100:pseudogene
Chr11_3A_Tb427v10	90363	448	-	13	17	25	36	0	0	0	0	1	1	1	1	3.94208525955422	0.97277421800105	0.973625215907152	0.000502985025677792	4.21365642206748	1.43999503118047	1.09257976342827	0.0604392529827295	4.47235603052174	2.40205874326611	1.60751410022166	0.272408758388229	Tb427_000113100:pseudogene
Chr11_3A_Tb427v10	90476	467	-	30	21	44	33	0	0	0	0	1	1	1	1	4.67850104613249	0.130762639663565	0.159195158046858	0.000502985025677792	5.20323538426464	1.09553545647302	0.981963118800126	0.0452907131460724	4.99841326401033	1.10896723268003	0.819069205454695	0.0549979563897494	Tb427_000113100:pseudogene
Chr11_3A_Tb427v10	90479	297	-	95	88	72	79	0	0	0	0	1	1	1	1	6.52251718905937	0.486802139256712	0.878948492847148	0.000502985025677792	6.37866895902534	0.051415311645665	0.0539005937694842	0.00102423860211415	6.44515589166005	0.546851680919411	0.506483736156057	0.026417948649753	Tb427_000113100:pseudogene
Chr11_3A_Tb427v10	90497	413	-	22	11	17	10	0	0	0	0	1	1	1	1	4.00770752619334	-0.365590566145895	-0.372662459482922	-0.000502985025677792	4.31056805663732	0.167851671272902	0.129639553813041	0.00185264479238127	3.94208525955422	-0.17881861148851	-0.107398339409257	-0.00541582605982444	Tb427_000113100:pseudogene
Chr11_3A_Tb427v10	90756	499	-	9	9	11	6	0	0	0	0	1	1	1	1	3.24792751344359	0.540884880658194	0.442035775898992	0.000502985025677792	3.3857447347503	0.679025508839656	0.436949809589171	0.00837308063444488	2.97418361579234	0.17577486333261	0.084778904138873	0.00541582605982444	Tb427_000113100:pseudogene
Chr11_3A_Tb427v10	90780	424	+	150	134	123	137	0	0	1	0	1	1	1	1	7.15254101965816	0.37425401341533	0.748621276615848	0.000502985025677792	7.09099345417219	0.0669580495184624	0.0756633429656451	0.00125235148003068	7.16845374258586	0.514258114300009	0.520868961504365	0.0275078940595416	Tb427_000113100:pseudogene
Chr11_3A_Tb427v10	90847	387	-	18	26	35	35	0	0	0	0	1	1	1	1	4.46868691009607	1.14586600869428	1.3221056464215	0.000502985025677792	4.67960024256682	1.49021729105929	1.22799529842755	0.0850667906051379	4.67960024256682	1.91442924693135	1.33332875942297	0.166998662453897	Tb427_000113100:pseudogene
Chr11_3A_Tb427v10	90853	420	+	8	13	9	22	0	0	0	0	1	1	1	1	3.4211751717069	1.22464128668251	1.05438167987915	0.000502985025677792	3.16769517734696	0.516787809473399	0.317224858132065	0.0061324251103238	3.78965796879001	2.30388131849548	1.33919368537058	0.168951501234396	Tb427_000113100:pseudogene
Chr11_3A_Tb427v10	90878	450	+	10	25	22	13	0	0	0	0	1	1	1	1	4.03237138237513	1.88438187075834	1.93399976264162	0.0206135594386909	3.94208525955422	1.59313506574072	1.1480954292608	0.0692028440768263	3.57360246247111	1.22574831030423	0.679412729262589	0.0433056550302937	Tb427_000113100:pseudogene
Chr11_3A_Tb427v10	90965	433	+	765	835	1113	1272	0	0	0	0	1	1	1	1	9.64337729278049	0.422935302611128	1.10474933522777	0.000502985025677792	9.85057220514379	0.468892501679681	0.635212616630625	0.0179932667379796	9.94685425423142	0.787834284440295	0.997583463983209	0.0844207967364988	Tb427_000113100:pseudogene
Chr11_3A_Tb427v10	91119	421	-	7	7	8	9	0	0	0	1	1	1	2	2	2.90689059560852	0.504969637285353	0.371402343937018	0.000502985025677792	2.99717671842943	0.495407276546136	0.292769153508231	0.0061324251103238	3.07740905452605	1.09255995104177	0.540126810581573	0.029874639167328	Tb427_000113100:pseudogene
Chr11_3A_Tb427v10	91254	486	+	13	11	16	7	4	0	5	1	15	6	13	8	3.63922472911024	0.344586462579512	0.316343112239287	0.000502985025677792	3.89964081076096	0.777710478118673	0.555840189990765	0.0115440081865549	3.33088904888599	-0.0344649189793781	-0.018079831324387	-0.00106672498737445	Tb427_000113100:pseudogene
Chr11_3A_Tb427v10	91295	456	-	877	757	1132	744	842	729	1083	711	20	21	20	20	9.67117869677612	0.0820439502790484	0.214726091980305	0.000502985025677792	9.96127532506276	0.282174084532667	0.383995500629985	0.00727128541313752	9.65869167688701	-0.132364843273402	-0.164965591041783	-0.00698544301079276	Tb427_000113100:pseudogene
Chr11_3A_Tb427v10	91448	418	-	21	14	43	44	21	14	43	44	42	42	42	42	4.14212287491484	0.0426511719097955	0.0451130326453625	0.000502985025677792	4.93460412527541	1.57059350092122	1.34986749890505	0.112437653396722	4.95099909283425	2.02398675443362	1.48219412332776	0.219495802579073
Chr11_3A_Tb427v10	91635	395	+	20	0	4	3	20	0	4	3	42	NA	42	42	1.67877600230904	-5.02230328009548	-2.4598152237765	-0.201337844763485	3.2637385030302	-1.80974797006941	-1.13444047138303	-0.0667024554549704	3.08245346333784	-1.79733783447243	-0.889612107290858	-0.065744653306795
Chr11_3A_Tb427v10	91705	400	-	15	12	20	9	0	0	0	0	1	1	1	1	3.7990262500808	0.277938986664619	0.267167062603912	0.000502985025677792	4.15587415750248	0.920485365907048	0.690940530540024	0.0215096562827938	3.60106191191523	0.161933564518003	0.0903082561213217	0.00541582605982444
Chr11_3A_Tb427v10	92156	419	+	106	55	71	53	106	55	71	53	42	42	42	42	6.26456274328797	-0.323784897416024	-0.557992003590575	-0.000502985025677792	6.44729047850211	-0.134087519844683	-0.141676220192184	-0.00185264479238127	6.23808830331349	-0.146627684151911	-0.131997142686921	-0.00687271043055071
Chr11_3A_Tb427v10	92509	458	-	8	15	13	10	0	0	0	0	1	1	1	1	3.52082957581861	1.43275317967545	1.2705309272762	0.000502985025677792	3.4211751717069	1.07783387840661	0.69881578430117	0.0215096562827938	3.23989013201455	1.0973278025549	0.563631353173319	0.0315259520174829
Chr11_3A_Tb427v10	92653	474	-	70	56	60	53	3	2	4	5	6	5	6	6	5.97986515740699	0.310446018321163	0.506551190943209	0.000502985025677792	6.02920729483669	0.272796248663727	0.274189792451217	0.00441186467599019	5.94050916939997	0.496675741898955	0.428240082295092	0.0212176546720726
Chr11_3A_Tb427v10	92695	498	+	209	270	514	375	192	224	454	298	23	20	21	19	7.89514560876308	0.829552669965269	1.83571079894249	0.0030701580912376	8.35891685029666	1.43582105106146	1.7966877703013	0.282438661129295	8.13173776560681	1.25155499283715	1.39685033668442	0.188013083254641
Chr11_3A_Tb427v10	93594	441	-	4	2	9	9	0	0	0	0	1	4	3	2	1.74592654816484	-0.501859324021682	-0.251568433469974	-0.000502985025677792	2.70892625744295	1.31327113002145	0.726308057998287	0.0215096562827938	2.70892625744295	1.72058007763206	0.777811523165651	0.0530712898300345
Chr11_3A_Tb427v10	93646	432	-	8	7	6	6	0	0	0	0	1	1	1	1	2.99717671842943	0.334388094335931	0.252988256813806	0.000502985025677792	2.89395127969572	-0.0993142953883811	-0.0573315783226565	-0.00102423860211415	2.89395127969572	0.313062850184814	0.148095518082498	0.00693953088574572
Chr11_3A_Tb427v10	93878	438	+	5	4	34	32	5	4	33	29	25	26	21	24	2.3146783100398	0.141430905277811	0.085921616499705	0.000502985025677792	3.78397803770773	3.12136097873178	2.18047065490306	0.520181068759548	3.74089971583288	3.45487410263509	1.98704746615733	0.462130549156183
Chr11_3A_Tb427v10	94309	453	+	7	17	13	14	0	0	0	0	2	1	1	1	3.51808680627674	1.78817565931917	1.58442982173837	0.000502985025677792	3.33088904888599	1.24017572506038	0.788746654302273	0.0263597641376307	3.38243579536805	1.77595717639886	0.942738504255529	0.0777673155599479
Chr11_3A_Tb427v10	94430	390	+	16	13	37	10	0	0	0	0	1	1	1	1	3.89964081076096	0.305972204306457	0.302614196112406	0.000502985025677792	4.63660640492717	1.73293563080726	1.41760173262778	0.131919857818817	3.71835577106861	0.236242974957911	0.135205445484945	0.00693953088574572
Chr11_3A_Tb427v10	94772	518	-	29	19	53	23	29	19	52	22	23	26	23	22	4.58402263411205	0.0347382401948142	0.0412903996177116	0.000502985025677792	5.31205501788149	1.40590719832784	1.2809183881613	0.0977414812005872	4.71861595051974	0.646734207762681	0.45375340436622	0.0223947199912208
Chr11_3A_Tb427v10	95827	421	-	26	9	15	7	26	9	15	7	42	42	42	42	3.98792398400339	-0.878574581055676	-0.890661149000566	-0.000502985025677792	4.34105838247504	-0.241045876113104	-0.187202576579317	-0.00199541380233066	3.81740552508586	-0.917406260752794	-0.53647934115789	-0.0295928881792949	Tb427_000113200:pseudogene
Chr11_3A_Tb427v10	95835	433	+	593	632	869	424	592	629	867	424	42	41	42	42	9.25901294461179	0.423338550167125	1.07422984530196	0.000502985025677792	9.48857321847425	0.526869433558594	0.70244630380062	0.0215096562827938	8.97136248159747	-0.250911002760615	-0.299306305839783	-0.0139450439652684	Tb427_000113200:pseudogene
Chr11_3A_Tb427v10	95884	499	+	22	30	8	20	22	30	8	20	40	41	42	41	4.71129521694628	1.07514352459602	1.31973958864088	0.000502985025677792	3.78965796879001	-0.931297242488308	-0.651308212845325	-0.0179932667379796	4.42470255047388	0.830346612319341	0.550507895707868	0.0300550837459627	Tb427_000113200:pseudogene
Chr11_3A_Tb427v10	96084	424	-	81	47	65	53	81	47	65	52	41	41	41	40	5.95929188128101	-0.148255183462834	-0.240921150276769	-0.000502985025677792	6.19107557788426	0.157523270749141	0.161519541252123	0.00185264479238127	6.04509757031611	0.270998318070589	0.237301034238932	0.010873610116911	Tb427_000113200:pseudogene
Chr11_3A_Tb427v10	96165	504	+	326	253	249	249	324	253	249	246	41	42	42	41	8.16839055927489	0.0677784527400314	0.154888905732616	0.000502985025677792	8.15691759344185	-0.215180352500533	-0.26556080469345	-0.00417849182732146	8.15691759344185	0.0157533070660913	0.0176213173678405	0.00106672498737445	Tb427_000113200:pseudogene
Chr11_3A_Tb427v10	96228	423	-	28	15	8	1	27	15	8	1	41	41	42	40	4.39354316227581	-0.254630410356816	-0.288078530804837	-0.000502985025677792	3.96017642770754	-1.24960144129051	-0.903692162428048	-0.0375674715881769	2.70892625744295	-3.60534994781279	-1.62984726541344	-0.281263517391097	Tb427_000113200:pseudogene
Chr11_3A_Tb427v10	96418	394	-	111	88	109	102	111	87	109	102	42	41	41	41	6.63425272500165	0.253614902301991	0.466856049460712	0.000502985025677792	6.78784347976074	0.371225520910141	0.40700166853026	0.00739488883193248	6.74018999971288	0.628275675670046	0.604621764081486	0.0341195002912582	Tb427_000113200:pseudogene
Chr11_3A_Tb427v10	97585	381	-	480	449	852	592	479	448	851	592	41	41	42	41	8.8602849631441	0.271510350882459	0.665808189632886	0.000502985025677792	9.32197432234264	0.825697123556233	1.09208656273641	0.0602698781052164	9.05953198227969	0.517967382929736	0.621665495773117	0.0361122551268662
Chr11_3A_Tb427v10	97957	376	+	45	18	5	1	44	18	5	1	19	19	21	21	4.85862400291382	-0.658173844042014	-0.837905893554721	-0.000502985025677792	3.983613129418	-2.54971816992658	-1.85228517742139	-0.312234210270106	3.04637857045993	-4.17962051706027	-2.05106099693161	-0.501047700628735
Chr11_3A_Tb427v10	99754	457	+	123	62	82	51	123	62	82	51	28	28	30	30	6.45707575812338	-0.380467488594954	-0.679058150583908	-0.000502985025677792	6.65734472291525	-0.16765658968228	-0.181299180361213	-0.00185264479238127	6.31743387938395	-0.427471806139229	-0.389093114290468	-0.0183352434151587	Tb427_000113400:pseudogene
Chr11_3A_Tb427v10	100315	217	-	1988	2025	2220	3117	1985	2020	2217	3110	31	31	32	31	10.9707636082458	0.207158653002526	0.583280639410559	0.000502985025677792	11.0370668513862	-0.0525463370410542	-0.0741492197706645	-0.00124370572932404	11.2818193457611	0.501925757664471	0.673271029655333	0.0415282668848402	Tb427_000113400:pseudogene
Chr11_3A_Tb427v10	100352	450	-	610	587	710	527	609	585	710	525	42	41	42	41	9.22614626321988	0.2791121398203	0.706375930448112	0.000502985025677792	9.36326916211509	0.211740553525544	0.280620056074498	0.00525638306230398	9.14843738429098	-0.0120567612562213	-0.0145578757136145	-0.000850426308078493	Tb427_000113400:pseudogene
Chr11_3A_Tb427v10	100506	444	-	318	192	147	165	318	191	147	164	41	41	41	41	7.95193209891928	-0.271538109113199	-0.605042956658263	-0.000502985025677792	7.75986035325275	-0.867837964022091	-1.03964515617727	-0.0525143363934066	7.84291848453176	-0.463784124188385	-0.504026280061337	-0.0260227021405034	Tb427_000113400:pseudogene
Chr11_3A_Tb427v10	101075	408	-	313	282	241	14	313	281	239	14	39	39	39	40	8.21721434505229	0.277864769656239	0.63847210956513	0.000502985025677792	8.10410050581891	-0.194485168649849	-0.239119801172874	-0.00265978369762822	6.07515131396481	-3.56105312771501	-3.13195203017865	-1.49048505224474	Tb427_000113400:pseudogene
Chr11_3A_Tb427v10	101871	372	-	20	15	32	9	14	10	21	7	12	12	10	11	4.15587415750248	0.208374398734806	0.221228448710454	0.000502985025677792	4.68995990882327	1.21504676504767	1.00300056411944	0.0482231498858191	3.80273975903083	-0.208170152965409	-0.121347987368532	-0.00569597550501555
Chr11_3A_Tb427v10	102003	399	+	58	38	20	11	57	38	20	11	25	23	21	25	5.56857563013915	0.0382917837639531	0.0573917457052257	0.000502985025677792	5.11395836210074	-0.96032700502019	-0.849063807413226	-0.0314208301519067	4.69696333782021	-1.37235115104569	-0.958932699060945	-0.0777673155599479
Chr11_3A_Tb427v10	103526	362	+	39	6	0	6	37	6	0	6	28	25	NA	30	4.0021102331591	-2.00100140965391	-2.03654216131855	-0.048984267138574	2.15189037408855	-6.25625058046797	-3.02183646566441	-1.24672375152473	4.0021102331591	-1.67524938135084	-1.01899587135178	-0.0882710373929191
Chr11_3A_Tb427v10	103779	364	-	20	6	0	0	20	6	0	0	27	29	NA	NA	3.52899586137959	-1.09039045902269	-0.969260248564416	-0.000502985025677792	1.67877600230904	-5.50504696499812	-2.35323406916488	-0.651387658631199	1.67877600230904	-5.14026155900585	-1.77602149905691	-0.353419222816048
Chr11_3A_Tb427v10	103904	412	-	88	64	27	0	87	63	27	0	24	23	25	NA	6.23941640275313	0.161583786260917	0.277160927612611	0.000502985025677792	5.62448263180383	-1.15566381040195	-1.1011443899647	-0.0619872403758188	2.7338027750415	-6.81696534096872	-3.10073129523742	-1.4546520730451
Chr11_3A_Tb427v10	104163	474	+	48	1	32	18	48	1	32	18	42	42	42	40	3.09243767145414	-4.48982453927795	-3.4987078560032	-0.962936530894855	5.31114032760779	-0.0304277904184769	-0.0277189180658314	-0.000762432409687489	4.90468310390804	-0.41533263582798	-0.301609444118617	-0.0139926203542812
Chr11_3A_Tb427v10	104264	456	-	20	21	31	6	20	20	31	6	42	39	41	42	4.39190837966009	0.692700427456074	0.783356430683999	0.000502985025677792	4.667415964059	1.1692735874063	0.96153725910389	0.0431815432021422	3.52899586137959	-0.802351108861876	-0.440309456646119	-0.0223187962419386
Chr11_3A_Tb427v10	104849	477	-	46	15	14	6	46	15	14	6	42	39	42	42	4.74667756074745	-0.947660603638723	-1.17357686211529	-0.000502985025677792	4.6985699031178	-1.13070101552209	-0.934732433912448	-0.0400146901156506	4.11979926462456	-1.8977635788638	-1.18302855003711	-0.12381761380341	Tb427_000113500
Chr11_3A_Tb427v10	106461	452	+	9	6	12	7	0	0	0	0	1	1	1	1	2.97418361579234	-0.0350389500868327	-0.0263200071887202	-0.000502985025677792	3.44589185160916	0.811130123324769	0.528650603816089	0.0111573634427071	3.07740905452605	0.41048611537164	0.202931249742675	0.00929654432873613
Chr11_3A_Tb427v10	107697	415	+	322	231	611	376	320	230	609	373	41	41	41	41	8.09401186678543	-0.0379955036969344	-0.0860931543674656	-0.000502985025677792	8.794682019419	0.994893640924539	1.27917400498657	0.0969652910629668	8.44483070249127	0.562981020780158	0.645295985864191	0.0386653733771692	Tb427_000113600
Chr11_3A_Tb427v10	107951	575	-	23	26	37	27	23	26	37	27	42	40	41	41	4.64125465312042	0.807337074341679	0.973682739242966	0.000502985025677792	4.89170377108676	1.22798120353562	1.04811689459153	0.0542361267012389	4.66797428260115	1.20067162432143	0.834383573101152	0.0585205888647851	Tb427_000113600
Chr11_3A_Tb427v10	107972	440	+	98	102	92	75	98	102	92	75	42	42	42	42	6.65076595948091	0.642848129188194	1.18669419065257	0.000502985025677792	6.57671663998634	0.334016149689148	0.358049395134412	0.00706079870814725	6.43022827939073	0.430169454778318	0.397616187055796	0.019778070938361	Tb427_000113600
Chr11_3A_Tb427v10	110466	447	+	32	8	0	0	32	8	0	0	41	40	NA	NA	4.0549153271394	-1.32921734769354	-1.37273533129683	-0.000502985025677792	2.01118390651423	-6.02940850673416	-2.81022992566899	-1.03284519072014	2.01118390651423	-5.64820799256537	-2.13441169058631	-0.55556655684622
Chr11_3A_Tb427v10	110497	478	-	381	205	272	100	381	205	272	100	41	41	41	41	8.12926691525811	-0.455785965991493	-1.03694944385126	-0.000502985025677792	8.33282583324941	-0.34164789922068	-0.426771064877047	-0.00791091455436921	7.61329546900673	-1.38690959426667	-1.47350129568815	-0.216797238503715	Tb427_000113700:pseudogene
Chr11_3A_Tb427v10	110670	352	+	668	528	654	668	664	527	650	666	41	41	42	41	9.21527170573802	-0.00351882157232081	-0.00889754974864052	-0.000502985025677792	9.3695165660193	-0.0384880244563754	-0.0510237254744832	-0.00102423860211415	9.38478375009335	0.154476480874828	0.189389971652787	0.00861417359766984	Tb427_000113700:pseudogene
Chr11_3A_Tb427v10	110708	455	+	530	568	708	696	530	565	704	696	42	41	42	42	9.10111273990351	0.445713970700563	1.11638709509645	0.000502985025677792	9.25991649191639	0.424458244754861	0.559666543522765	0.0115440081865549	9.24759424175801	0.572815765372892	0.696174952036666	0.0433056550302937	Tb427_000113700:pseudogene
Chr11_3A_Tb427v10	110858	409	+	82	17	22	8	82	17	22	8	42	42	40	41	5.24780261559539	-1.5923030078202	-2.22259796731941	-0.107487384903455	5.42908765528774	-1.33242014614733	-1.23495427350188	-0.0858141989199715	4.72689252774808	-2.30395896388034	-1.6189898589815	-0.27837484132247	Tb427_000113700:pseudogene
Chr11_3A_Tb427v10	111817	438	+	381	276	270	207	381	276	269	206	42	42	41	41	8.34333745853462	-0.0485048999200037	-0.113001203576559	-0.000502985025677792	8.32751201533067	-0.351420632869688	-0.438822363453842	-0.00837308063444488	8.13625338653441	-0.469940574171899	-0.524706838938862	-0.0278103825336986	Tb427_000113700:pseudogene
Chr11_3A_Tb427v10	114595	416	-	485	292	251	250	480	290	249	247	24	24	25	23	8.55781014994498	-0.335969052239511	-0.800330317220074	-0.000502985025677792	8.44887103761236	-0.823493661524851	-1.03655929399711	-0.052140149696803	8.4459971393072	-0.615279697870403	-0.705308413271365	-0.0440267025372771	Tb427_000113800:pseudogene
Chr11_3A_Tb427v10	114693	477	+	87	84	102	72	86	84	102	72	34	35	34	34	6.42604527405726	0.5542095924618	0.983683933256983	0.000502985025677792	6.56534560566889	0.654380215452562	0.700589064668283	0.0215096562827938	6.31556010092363	0.56340983608653	0.512693898994694	0.0275078940595416	Tb427_000113800:pseudogene
Chr11_3A_Tb427v10	115253	408	-	68	24	16	11	68	24	16	11	30	31	30	28	5.35637096353787	-0.838876189418923	-1.20005953321205	-0.000502985025677792	5.07121310115949	-1.50050772053549	-1.31786648911013	-0.104377070620994	4.81079701950877	-1.59894927237137	-1.14129292573332	-0.113618796383711	Tb427_000113800:pseudogene
Chr11_3A_Tb427v10	117106	391	+	109	108	74	46	109	107	74	44	26	24	26	26	6.76816914602283	0.560747961084681	1.0557200026929	0.000502985025677792	6.49697779003167	-0.121047599117315	-0.128616077794157	-0.00185264479238127	6.1569729353546	-0.376073333732288	-0.334680929343708	-0.015510876611387	Tb427_000113900
Chr11_3A_Tb427v10	117870	438	+	124	70	116	65	88	54	83	51	14	14	14	13	6.54977664223344	-0.22611517269743	-0.410213344594282	-0.000502985025677792	6.91209403836118	0.283423800430894	0.314704568172692	0.0061324251103238	6.49671246680277	-0.123877851846646	-0.115525356965188	-0.00541582605982444
Chr11_3A_Tb427v10	119545	454	-	149	55	47	55	0	0	0	3	6	6	6	7	6.50920877027411	-0.831802126585989	-1.49835933869622	-0.000502985025677792	6.39692864126453	-1.20737118550899	-1.26839461980472	-0.0941057534440272	6.50920877027411	-0.629521091072592	-0.588048220359764	-0.0335281675228931
Chr11_3A_Tb427v10	120181	396	+	38	29	27	11	29	19	20	7	22	17	18	14	5.07471479502837	0.25962489409268	0.34812324629539	0.000502985025677792	5.02407312710978	0.0681954243140598	0.0594529054611585	0.00102423860211415	4.39517424837596	-0.780274214000574	-0.51429909005157	-0.0275078940595416	Tb427_000114000
Chr11_3A_Tb427v10	123870	441	-	70	75	62	51	0	1	0	0	6	6	6	6	6.18897804586194	0.71947082822031	1.22243784721145	0.000502985025677792	6.05266781853044	0.316933983624878	0.319491436709308	0.0061324251103238	5.91302593979101	0.445797703778076	0.382791584307346	0.0183352434151587	Tb427_000114200:pseudogene
Chr11_3A_Tb427v10	123879	508	+	36	24	26	16	0	0	0	0	6	6	6	6	4.90226720149761	0.0659881269831527	0.0849058555551532	0.000502985025677792	4.95887250672161	0.0920152542363821	0.0793921850782099	0.00185264479238127	4.61710933911924	-0.172776226310416	-0.118910228284622	-0.00544788869968044	Tb427_000114200:pseudogene
Chr11_3A_Tb427v10	124206	449	+	121	79	87	52	121	78	87	52	42	41	41	42	6.61884772944507	-0.0236371434970883	-0.0433968963028548	-0.000502985025677792	6.68801180771906	-0.06323139193725	-0.0686013119343585	-0.00102423860211415	6.31952901063595	-0.376527929613659	-0.342822112547436	-0.0159364432548028	Tb427_000114200:pseudogene
Chr11_3A_Tb427v10	127806	388	+	198	132	233	185	196	131	232	181	34	34	34	32	7.34142187329676	-0.0655064984706909	-0.134706568225756	-0.000502985025677792	7.75013696842631	0.478735479068496	0.573068742644116	0.013250629857555	7.58413528688188	0.44670017171359	0.473181341823825	0.0237312495813203
Chr11_3A_Tb427v10	127953	495	-	120	79	103	96	120	79	103	95	41	41	41	41	6.61288614575716	-0.0111809693886912	-0.0205068559163909	-0.000502985025677792	6.80318814686464	0.175818915164463	0.193069688589839	0.00207424022635394	6.75267318674902	0.426290671874243	0.410883737562987	0.0205244197355345	Tb427_000114300:pseudogene
Chr11_3A_Tb427v10	128110	495	+	65	29	41	42	65	29	41	41	41	41	42	41	5.45803302544965	-0.507238437334919	-0.742189766575588	-0.000502985025677792	5.70423121644219	-0.133615659360689	-0.128711500132153	-0.00185264479238127	5.72140696883758	0.30017361642072	0.250285252403977	0.0117998092899713	Tb427_000114300:pseudogene
Chr11_3A_Tb427v10	128999	453	+	238	175	234	143	238	175	234	143	42	42	42	42	7.67658633815504	0.041249368205341	0.0887945246772095	0.000502985025677792	7.88564478426044	0.196609335889643	0.237851151528251	0.00265978369762822	7.5313761913406	-0.176160883229001	-0.185592749635756	-0.00835957552811205	Tb427_000114300:pseudogene
Chr11_3A_Tb427v10	129272	446	-	203	111	110	46	203	111	110	46	42	42	42	42	7.23489244209328	-0.339331944707503	-0.687115399891734	-0.000502985025677792	7.22839377182884	-0.550964686591037	-0.630680798974039	-0.0179932667379796	6.60402189768714	-1.35061457496449	-1.27739175710342	-0.149068882929966	Tb427_000114300:pseudogene
Chr11_3A_Tb427v10	130588	397	-	388	292	329	320	387	292	328	319	29	28	29	27	8.39703180143924	0.00131055749643633	0.00307068221530249	0.000492894595257196	8.48295272170788	-0.117504526528885	-0.148231650822915	-0.00185264479238127	8.46297566751323	0.0581703278498574	0.066773972767577	0.00350828616166254	Tb427_000114400:pseudogene
Chr11_3A_Tb427v10	134066	373	+	94	31	24	19	94	31	24	19	41	41	41	41	5.76976117386049	-0.947904790329025	-1.48231493826323	-0.000502985025677792	5.58847613416814	-1.41454484847633	-1.34108844504938	-0.110520274702611	5.42382232154166	-1.32393045802784	-1.05225327724567	-0.0940633368546303	Tb427_000114500
Chr11_3A_Tb427v10	134160	444	+	1768	1816	3010	2995	1764	1814	3003	2988	41	41	42	41	10.8076280770582	0.233148657096173	0.651602527291274	0.000502985025677792	11.1720489528923	0.541316034273999	0.766688678716967	0.0238858192502074	11.168445810933	0.628717556362777	0.839972439657327	0.0598783836783269	Tb427_000114500
Chr11_3A_Tb427v10	134327	452	-	423	418	579	351	421	417	575	351	41	41	41	41	8.71765098594127	0.363336059265925	0.879188335734778	0.000502985025677792	8.95244150516934	0.502174037663931	0.651474402372712	0.0179932667379796	8.59179951920237	0.0378124542992548	0.0438527540002807	0.00188755762616892	Tb427_000114500
Chr11_3A_Tb427v10	134543	373	+	621	638	748	784	620	637	747	782	42	41	42	42	9.2990766953776	0.36680629200607	0.93375714904947	0.000502985025677792	9.41373454355545	0.25428665742115	0.337828335677103	0.0068018653486009	9.44762010901029	0.478925481923785	0.589452386584752	0.0335281675228931	Tb427_000114500
Chr11_3A_Tb427v10	134659	429	+	28	4	0	0	28	4	0	0	42	42	NA	NA	3.50140750780353	-2.09862690706376	-1.8503802984182	-0.00518264043108001	1.91644500708237	-5.87830740408018	-2.67393553484975	-0.908159672882785	1.91644500708237	-5.5015205410648	-2.027107454992	-0.488455285532793	Tb427_000114500
Chr11_3A_Tb427v10	134741	249	+	1053	647	213	66	1053	646	213	66	42	41	42	42	9.68985549069561	-0.409719359508392	-1.07371801112269	-0.000502985025677792	8.8895334292189	-2.24435867566468	-2.90139582135788	-1.12081073239379	8.04812851715925	-3.55603528000269	-3.93920962789101	-2.57601261984875	Tb427_000114500
Chr11_3A_Tb427v10	136782	380	-	177	113	90	97	177	113	90	97	42	42	42	42	7.14911185084148	-0.108392428375379	-0.216706073587455	-0.000502985025677792	6.98576055073763	-0.603764831486384	-0.675328643222149	-0.0198293891553167	7.03950276407083	-0.188314620650605	-0.187922512950198	-0.00838183181668089
Chr11_3A_Tb427v10	137373	391	+	81	14	12	15	81	14	12	14	24	20	20	22	5.10335457467932	-1.84669881161003	-2.4929115389293	-0.217256137897607	4.9962921720029	-2.15106833193383	-1.86707686596744	-0.320539026942665	5.15146223230898	-1.42574464256108	-1.08190746416389	-0.100310483087949	Tb427_000114600:pseudogene
Chr11_3A_Tb427v10	137765	421	-	89	101	195	154	89	100	195	153	42	41	42	42	6.57457584722472	0.773725021656829	1.40973538322053	0.000502985025677792	7.0474202872858	1.48638139763867	1.67259879976456	0.22509482750529	6.87763940258432	1.50376675112121	1.47193779187082	0.216397395194226	Tb427_000114600:pseudogene
Chr11_3A_Tb427v10	137816	432	+	16	6	34	10	16	6	34	10	42	42	41	40	3.37241691874977	-0.79120261487583	-0.671350420613254	-0.000502985025677792	4.57645928806831	1.61029206562919	1.30373399298052	0.102762347530166	3.71835577106861	0.23624297495791	0.135205445484944	0.00693953088574572	Tb427_000114600:pseudogene
Chr11_3A_Tb427v10	138242	460	+	62	20	26	5	62	20	26	5	41	41	42	41	5.16166814464009	-0.963759992173492	-1.31882808562914	-0.000502985025677792	5.34685236961264	-0.692135019118049	-0.633854191277489	-0.0179932667379796	4.21260795164969	-2.55672722569978	-1.62447525932351	-0.281263517391097	Tb427_000114600:pseudogene
Chr11_3A_Tb427v10	139840	493	+	83	47	2	0	83	47	2	0	41	42	42	NA	5.9767799504025	-0.183909290406318	-0.299899432216488	-0.000502985025677792	3.85281619368071	-4.57980583358186	-3.24327876562488	-1.4883974493575	2.69185214623703	-6.7467201646586	-3.03705733832698	-1.38026056314901	Tb427_000847700
Chr11_3A_Tb427v10	139869	479	-	15	4	17	8	15	4	17	8	42	42	42	40	3.06206065591459	-1.26234508907511	-0.974493158529465	-0.000502985025677792	4.04173966366592	0.680407620798888	0.499836265580778	0.0111573634427071	3.52082957581861	-0.013547562540194	-0.00742091795974187	-0.000728342238097125	Tb427_000847700
Chr11_3A_Tb427v10	140404	427	+	2089	2616	5402	6039	2084	2609	5392	6026	42	41	42	42	11.1911822934686	0.486297065130641	1.38209632762669	0.000502985025677792	11.7141767475346	1.08922737320131	1.56326293238121	0.180257440760961	11.794577722097	1.31962019675413	1.79938607278217	0.362057224673303	Tb427_000847700
Chr11_3A_Tb427v10	140544	443	+	185	111	119	90	184	111	119	90	41	41	42	42	7.16808763827055	-0.199427855923552	-0.399845834637037	-0.000502985025677792	7.21807109230078	-0.302735921505391	-0.346207239551898	-0.00706079870814725	7.017560631852	-0.353951540461092	-0.352306449417978	-0.0167076256346715	Tb427_000847700
Chr11_3A_Tb427v10	140659	373	-	55	39	83	35	55	39	83	35	41	42	42	41	5.5490983072636	0.151580755719749	0.226237366225929	0.000502985025677792	6.08906007941208	1.07552175764241	1.08912312642148	0.0594005069689178	5.47208149292739	0.304423347937125	0.243887528194577	0.0112469344733566	Tb427_000847700
Chr11_3A_Tb427v10	141716	454	-	174	72	95	57	173	70	94	57	29	29	28	28	6.81349615811229	-0.697459661062635	-1.32292890757574	-0.000502985025677792	7.0122560271227	-0.5053893633055	-0.566763806405542	-0.0121272747471073	6.64628663857701	-0.832071442361807	-0.791259643677332	-0.0530712898300345
Chr11_3A_Tb427v10	141851	427	+	73	29	26	16	73	29	26	16	33	31	31	31	5.5411576970991	-0.674678660720197	-1.00524476872527	-0.000502985025677792	5.46379639969978	-0.931458349715245	-0.867649068594304	-0.0336581943258247	5.12203323209741	-1.18533618024723	-0.894862442038179	-0.0661126800250285
Chr11_3A_Tb427v10	142524	472	-	78	86	134	97	53	54	93	57	19	18	19	17	6.36462448826418	0.7493462640204	1.31536725072671	0.000502985025677792	6.68304155572413	1.18786685660733	1.28806373244665	0.0982524968565335	6.45097553132062	1.1231611469763	1.04106294964774	0.0918545900561404
Chr11_3A_Tb427v10	142534	424	+	10	8	10	1	0	3	0	1	6	14	6	31	3.23989013201455	0.235241146157656	0.191780921638813	0.000502985025677792	3.39231742277876	0.404706247325785	0.260790938627849	0.00417849182732146	1.98863996174996	-2.44323905440117	-0.917763279705196	-0.0712420280306585
Chr11_3A_Tb427v10	142592	411	+	618	593	707	591	554	534	645	527	22	21	23	21	9.24286700230914	0.273465951006941	0.693023839536104	0.000502985025677792	9.36960806134781	0.185990439105495	0.246569352475849	0.00265978369762822	9.24043207165808	0.116995474999819	0.142124964765075	0.00693953088574572
Chr11_3A_Tb427v10	143095	499	-	54	39	41	24	53	39	39	23	28	27	27	24	5.53598253647701	0.178032927831717	0.264965145607921	0.000502985025677792	5.57161187806193	0.140923496010934	0.133290938990999	0.00185264479238127	5.19144708444607	-0.18642947584101	-0.142455313948605	-0.00693953088574572
Chr11_3A_Tb427v10	143163	451	-	178	162	177	189	159	147	159	169	21	21	23	20	7.41203808597246	0.375301214026855	0.779509799147271	0.000502985025677792	7.47572773921057	0.282039108048527	0.330035159677608	0.0061324251103238	7.5229171511001	0.645030541391493	0.678969846990866	0.0432601964702014
Chr11_3A_Tb427v10	143188	471	-	7	10	7	18	0	2	0	2	3	5	4	5	3.14960400919364	1.01646698564075	0.806141395692995	0.000502985025677792	2.90689059560852	0.29119253011267	0.168595748477963	0.00185264479238127	3.55817198061873	2.16286517475967	1.19471362662933	0.127355491493533
Chr11_3A_Tb427v10	143194	487	+	55	32	35	21	49	28	32	18	22	20	21	20	5.40839183968928	-0.127988553917663	-0.185230735548954	-0.000502985025677792	5.47208149292739	-0.104812039566185	-0.0977479293600104	-0.00185264479238127	5.1103403105261	-0.397780146537867	-0.299686413545815	-0.0139450439652684
Chr11_3A_Tb427v10	143207	419	+	13	7	6	3	0	0	0	0	1	1	1	1	3.33088904888599	-0.299129244133652	-0.250671191089133	-0.000502985025677792	3.22766361015228	-0.684512816066908	-0.425734859216323	-0.00791091455436921	2.78112121211054	-1.28184011466395	-0.589891825549307	-0.0335281675228931
Chr11_3A_Tb427v10	144163	344	-	4	6	8	13	0	1	1	0	7	6	6	5	2.4351823597917	0.977703678858222	0.618016727937492	0.000502985025677792	2.62869392134633	1.12853661790773	0.612442022842559	0.0179932667379796	2.96240625180289	2.30488949464716	1.1085362838766	0.10622359166257
Chr11_3A_Tb427v10	144224	485	+	37	41	62	33	0	0	0	0	1	1	1	1	5.3019290609214	0.790899540621916	1.11764133222126	0.000502985025677792	5.59730148757898	1.26937611622673	1.20493899337579	0.0787209118578792	5.14745394047683	0.806221341137129	0.611362976850342	0.0350477518262639
Chr11_3A_Tb427v10	144660	462	-	12	23	28	23	0	0	0	0	1	1	1	1	4.09922252072618	1.51913032479411	1.58808976810534	0.000502985025677792	4.23837310196973	1.71363741978968	1.30614999523091	0.102762347530166	4.09922252072618	1.8495905636926	1.14809615013146	0.115578405135166
Chr11_3A_Tb427v10	144716	458	+	15	8	13	8	0	0	0	0	1	1	1	2	3.52082957581861	-0.300713758597621	-0.266665700677273	-0.000502985025677792	3.85454190627517	0.282896539618097	0.200406887639327	0.00235798430312079	3.52082957581861	-0.0135475625401945	-0.00742091795974218	-0.000728342238097125
Chr11_3A_Tb427v10	145761	311	+	12	11	18	25	0	0	0	0	1	1	2	1	3.58370907291587	0.451056142913152	0.407438001300498	0.000502985025677792	3.92665477770184	1.05726301889276	0.759635267025406	0.0234280282395996	4.15814076587311	1.97326302445735	1.23985523054935	0.138709847136714	Tb427_000114700:pseudogene
Chr11_3A_Tb427v10	145830	453	-	33	30	40	22	31	27	36	17	21	21	21	20	4.99841326401033	0.507442660842553	0.668208572342857	0.000502985025677792	5.2029695966712	0.824307164827792	0.738822776879583	0.0227495629821544	4.77897114339372	0.401158959414567	0.284651610115025	0.0133094833608068	Tb427_000114700:pseudogene
Chr11_3A_Tb427v10	145915	500	+	17	14	16	7	0	0	0	0	1	1	1	1	3.99363200603627	0.330488127283988	0.335566827635277	0.000502985025677792	4.08683856815171	0.42530315964836	0.315123348214428	0.0061324251103238	3.51808680627674	-0.369737979957002	-0.202405646366316	-0.00929654432873613	Tb427_000114700:pseudogene
Chr11_3A_Tb427v10	145951	460	-	9	11	5	7	0	0	0	0	1	1	1	1	3.3857447347503	0.829616930782218	0.706760255809121	0.000502985025677792	2.85367956604044	-0.511782894558385	-0.292722468367201	-0.0061324251103238	3.07740905452605	0.41048611537164	0.202931249742675	0.00929654432873613	Tb427_000114700:pseudogene
Chr11_3A_Tb427v10	146146	466	-	9	12	24	16	1	0	2	0	2	2	2	1	3.44589185160916	0.955369116600575	0.828618336810563	0.000502985025677792	3.9313186787794	1.85903595970928	1.33691613628329	0.109685987249895	3.64616081640102	1.67266110228379	0.942200190704764	0.0777673155599479	Tb427_000114700:pseudogene
Chr11_3A_Tb427v10	146240	409	+	2331	3185	1105	34	2285	3109	1087	34	25	24	24	22	11.412173418223	0.593391533035976	1.70110918371885	0.000502985025677792	10.6487630120781	-1.24519862964517	-1.73683064364873	-0.25585711731761	8.14778358555903	-5.67258907027032	-6.34012823505883	-7.35964967147292	Tb427_000114700:pseudogene
Chr11_3A_Tb427v10	146373	440	-	826	755	856	998	1	1	1	1	1	1	1	1	9.62607947722857	0.168672098889973	0.440049073828676	0.000502985025677792	9.71659022268816	-0.00290576853708621	-0.0039141195803446	-0.00016012587151426	9.82724481336814	0.347908397147437	0.437713884673265	0.0220534742905848	Tb427_000114700:pseudogene
Chr11_3A_Tb427v10	146519	450	-	176	145	191	174	86	55	89	76	15	13	13	12	7.32419985808973	0.240808055854012	0.493975185050492	0.000502985025677792	7.52236247759807	0.40014730734863	0.470111843441937	0.00977306191437383	7.45530379974042	0.558120604034866	0.583339018410168	0.0335281675228931	Tb427_000114700:pseudogene
Chr11_3A_Tb427v10	146535	450	+	14	4	7	4	0	0	0	0	1	1	1	1	3.01395299828494	-1.17127739095533	-0.890794224538179	-0.000502985025677792	3.38243579536805	-0.548363730376939	-0.352621106281636	-0.00706079870814725	3.01395299828494	-0.953698260089647	-0.464394629361271	-0.0236650100805122	Tb427_000114700:pseudogene
Chr11_3A_Tb427v10	146781	483	-	4	9	11	6	0	0	0	0	1	1	1	1	2.70892625744295	1.55986007102068	1.07743724697675	0.000502985025677792	2.84674347874966	1.62843267444386	0.929922761091834	0.0400146901156506	2.4351823597917	1.07754672332751	0.454720535359051	0.0224173336307055	Tb427_000114700:pseudogene
Chr11_3A_Tb427v10	146786	437	+	36	34	41	17	0	0	0	0	1	1	1	1	5.14917450782909	0.563097933619237	0.768320563402479	0.000502985025677792	5.28243199511347	0.733356154279424	0.665219051602117	0.0179932667379796	4.65955378791249	-0.0868224010800369	-0.0602392294366566	-0.00263953003814477	Tb427_000114700:pseudogene
Chr11_3A_Tb427v10	146805	276	+	54	45	34	38	0	0	0	0	1	1	1	1	5.63798948248781	0.380071953976086	0.578165828374393	0.000502985025677792	5.43835439077755	-0.11806779846798	-0.109577760861714	-0.00185264479238127	5.51748543273591	0.443814941691265	0.358208981570407	0.0177996788880945	Tb427_000114700:pseudogene
Chr11_3A_Tb427v10	146807	457	+	7	7	10	6	0	0	0	0	1	1	1	1	2.90689059560852	0.504969637285353	0.371402343937017	0.000502985025677792	3.14960400919364	0.837543799767227	0.512073296715821	0.0111573634427071	2.80366515687481	0.466282184419193	0.215770181373338	0.0102345686088336	Tb427_000114700:pseudogene
Chr11_3A_Tb427v10	146823	432	+	206	127	117	52	0	0	0	0	1	1	1	1	7.34217570413915	-0.178083591938869	-0.36624780290883	-0.000502985025677792	7.28325745899222	-0.492221648314593	-0.566272426259273	-0.0121272747471073	6.70212174454278	-1.21776358959361	-1.16630448944083	-0.119749975016468	Tb427_000114700:pseudogene
Chr11_3A_Tb427v10	146889	468	+	147	121	143	153	129	98	120	127	22	20	23	21	7.06469182392749	0.264960846098653	0.522982498196131	0.000502985025677792	7.18473903546245	0.29737023008925	0.339020476535105	0.00705925271191981	7.23333299480969	0.686748664511207	0.700674403420214	0.0433056550302937	Tb427_000114700:pseudogene
Chr11_3A_Tb427v10	147357	413	+	15	12	1	0	15	12	1	0	42	41	42	NA	3.7990262500808	0.277938986664619	0.267167062603911	0.000502985025677792	2.26957940555402	-3.27828161710076	-1.63066977029596	-0.207253304692158	1.47709815519344	-4.84128624898164	-1.58229000381256	-0.262689471764464
Chr11_3A_Tb427v10	147998	450	+	141	46	75	24	141	46	75	24	41	40	40	39	6.34190852696996	-0.994412945090409	-1.73833111804177	-0.000502985025677792	6.69153149107848	-0.496348441436654	-0.538702635857094	-0.0111573634427071	5.87968404347355	-1.62628942180947	-1.38943238167685	-0.186385413047537
Chr11_3A_Tb427v10	149659	485	+	1857	2162	2327	1776	1842	2137	2300	1746	25	24	24	24	10.9688154564187	0.400065252774198	1.12633590400256	0.000502985025677792	11.0218559739361	0.115310699908561	0.162647852207858	0.00185264479238127	10.8269842343786	-0.147979841603049	-0.195151169882589	-0.00926448957828568	Tb427_000114800:pseudogene
Chr11_3A_Tb427v10	149693	361	+	47	12	10	8	47	12	10	8	42	42	42	42	4.60685589905284	-1.29319212449666	-1.54608373251893	-0.000502985025677792	4.48108651555485	-1.63600754083593	-1.30270337599594	-0.102762347530166	4.32865922479064	-1.52373004691128	-0.991108968341397	-0.0837437204926207	Tb427_000114800:pseudogene
Chr11_3A_Tb427v10	149768	410	+	419	138	12	0	416	138	11	0	41	41	37	NA	7.91313458324451	-1.13980793938489	-2.52781966675052	-0.236778065826349	6.17819159510727	-4.59409289217487	-4.70330084777774	-3.58321134601944	3.85626350021991	-8.80331764727	-5.19126204594761	-4.79622915861969	Tb427_000114800:pseudogene
Chr11_3A_Tb427v10	150037	408	-	89	44	31	44	89	44	31	44	42	42	42	42	5.97977460411533	-0.378260381111609	-0.617192043829837	-0.000502985025677792	5.73054785038209	-0.983836892137182	-0.951109541382007	-0.0418600976434968	5.97977460411533	-0.119350227695497	-0.103508770926431	-0.00541582605982444	Tb427_000114800:pseudogene
Chr11_3A_Tb427v10	150073	518	-	52	42	37	23	52	42	37	23	42	42	41	42	5.56181822690191	0.337137857554977	0.504567737537453	0.000502985025677792	5.471532104081	0.0544590595084931	0.0507846381661836	0.00102423860211415	5.13441718467188	-0.190187442141337	-0.143892433955262	-0.00693953088574572	Tb427_000114800:pseudogene
Chr11_3A_Tb427v10	150178	445	+	34	13	26	17	34	13	26	17	40	42	42	42	4.43170597947082	-0.727845265514721	-0.831734118227473	-0.000502985025677792	4.91822245567068	0.173271889400652	0.148528388175632	0.00185264479238127	4.61890373686157	-0.00653713825928981	-0.00450061527351224	-0.00045060559272367	Tb427_000114800:pseudogene
Chr11_3A_Tb427v10	154201	430	-	57	34	36	22	57	34	36	21	34	33	36	31	5.47700725386127	-0.0936603700897025	-0.137615266245147	-0.000502985025677792	5.5176573049122	-0.118334954013594	-0.11107832372545	-0.00185264479238127	5.16867157363702	-0.385575106265215	-0.29346614167131	-0.0134710468033404
Chr11_3A_Tb427v10	154561	439	+	153	86	139	84	153	86	138	84	33	33	33	34	6.84836153650345	-0.261065611756902	-0.498003076834394	-0.000502985025677792	7.19310807859968	0.197712044676581	0.225579752758954	0.00235798430312079	6.83148714082618	-0.133686882910833	-0.130121044979774	-0.00678472786786357	Tb427_000114900
Chr11_3A_Tb427v10	154678	439	-	65	50	46	54	0	0	0	1	6	6	6	7	5.84581724214462	0.259468950792335	0.412132638656948	0.000502985025677792	5.78629090632274	0.0237981737961025	0.0231791568420941	0.000687595807704992	5.90080366315719	0.635392444006845	0.544587138376474	0.029874639167328	Tb427_000114900
Chr11_3A_Tb427v10	154908	435	-	56	50	91	94	0	0	0	0	1	1	1	1	5.73919522258349	0.475962525445208	0.739597938906735	0.000502985025677792	6.16793940034962	1.17148267405535	1.19783863651414	0.0775168161655656	6.19121069331813	1.59598591778337	1.427264092943	0.199228925021839	Tb427_000114900
Chr11_3A_Tb427v10	154962	393	-	21	4	23	16	20	4	21	16	24	25	21	19	3.29809487807221	-1.71059210973328	-1.41937681264902	-0.000502985025677792	4.49042680318987	0.670357860724457	0.5346632290516	0.0111573634427071	4.23532943703028	0.569681194157574	0.363637742682223	0.0183352434151587	Tb427_000114900
Chr11_3A_Tb427v10	155478	509	-	12	12	18	5	12	12	17	5	20	22	22	21	3.64385618977472	0.576286413428715	0.529764540190552	0.000502985025677792	3.92665477770184	1.05726301889276	0.759635267025406	0.0234280282395996	3.05164390420601	-0.439791523625505	-0.216089603351697	-0.0102345686088336	Tb427_000114900
Chr11_3A_Tb427v10	155699	411	-	36	19	17	6	23	10	11	5	18	12	17	20	4.73761338887113	-0.267381344268157	-0.330376352720958	-0.000502985025677792	4.65955378791249	-0.511249094354196	-0.419858053535018	-0.00791091455436921	3.94513213851056	-1.5682801169816	-0.942517082042355	-0.0777673155599479	Tb427_000114900
Chr11_3A_Tb427v10	155844	411	-	164	39	69	30	1	1	0	0	6	6	6	6	6.33286226095617	-1.44638668464579	-2.52424346972911	-0.234967115172233	6.74044242322937	-0.839454679817845	-0.915811320542313	-0.0377221888127826	6.14634055564906	-1.56987387344999	-1.39496288506046	-0.188013083254641	Tb427_000114900
Chr11_3A_Tb427v10	156455	475	-	129	96	135	76	129	96	135	76	42	42	41	42	6.80463266247732	0.146202167096227	0.27691162972741	0.000502985025677792	7.04947866452021	0.424213196311459	0.477454743420461	0.010272902379511	6.6370980651896	0.0121871503864451	0.0115757244818849	0.000728342238097125
Chr11_3A_Tb427v10	160175	446	-	156	104	182	157	156	103	182	157	32	31	33	32	6.99868898950675	-0.031212101038945	-0.0609805657772299	-0.000502985025677792	7.40088575035	0.524084989797325	0.609294993725407	0.0179932667379796	7.29461343265995	0.622259445358997	0.63920372969976	0.0386653733771692	Tb427_000115100:pseudogene
Chr11_3A_Tb427v10	160268	450	+	89	59	127	104	89	57	126	101	29	28	27	27	6.1893167702861	0.0316024981985819	0.0536985846760398	0.000502985025677792	6.73908460706156	0.914261691501198	0.997280446166544	0.0466631389506094	6.59558745467257	1.00456350491223	0.949063438712362	0.0777673155599479
Chr11_3A_Tb427v10	160274	498	+	38	52	94	88	38	52	93	88	32	31	31	33	5.49051602918051	1.09058311570321	1.60713627158486	0.000502985025677792	5.91451448245799	1.80147466771919	1.78439290318773	0.278792401753141	5.86719604538895	2.10623689116292	1.79607544351505	0.360050604001263
Chr11_3A_Tb427v10	160368	455	-	384	360	855	818	383	355	847	811	28	26	27	26	8.54034761860132	0.303831882846445	0.722502547899663	0.000502985025677792	9.16373191622562	1.17409957630125	1.54051709081644	0.171923009820275	9.13183919721799	1.29191281804718	1.55818061502028	0.250538254033436
Chr11_3A_Tb427v10	160406	416	-	71	18	29	10	70	17	29	10	30	28	30	30	5.18466235120367	-1.30583276994148	-1.79646996604939	-0.000502985025677792	5.52125719307011	-0.740106199033532	-0.695075231576775	-0.0215096562827938	4.77609437977857	-1.79217679016954	-1.27099965528568	-0.148436815814627
Chr11_3A_Tb427v10	160863	404	+	249	140	97	117	248	140	96	117	32	32	32	31	7.54866116277909	-0.331529013759608	-0.701653781498618	-0.000502985025677792	7.28511315954344	-1.03460168225516	-1.19044957878255	-0.0775168161655656	7.41970647595113	-0.503500036373132	-0.524265499208584	-0.0276433344194333	Tb427_000115200:pseudogene
Chr11_3A_Tb427v10	161191	441	-	23	15	14	11	23	15	13	11	40	42	38	40	4.25439258103226	0.0167750853458216	0.0182901380626078	0.000502985025677792	4.20628492340261	-0.174806140320973	-0.13245123365463	-0.00185264479238127	4.03907540386733	-0.0986680407703022	-0.0604836043185237	-0.00263953003814477	Tb427_000115200:pseudogene
Chr11_3A_Tb427v10	161231	420	+	548	440	421	294	544	438	421	294	41	41	42	41	8.9411730096618	0.0440848970132693	0.108898264068733	0.000502985025677792	8.90936831567264	-0.324210394666674	-0.419591604293412	-0.00791091455436921	8.65073581711683	-0.602547588369978	-0.702004038258522	-0.04340667786305	Tb427_000115200:pseudogene
Chr11_3A_Tb427v10	161285	406	+	741	511	681	485	741	507	681	483	42	41	42	42	9.26644665609998	-0.204868231061408	-0.520167121117646	-0.000502985025677792	9.47343636462992	-0.143763644855555	-0.191536334231808	-0.00199541380233066	9.22881518393691	-0.42739956823807	-0.518807974089204	-0.0275078940595416	Tb427_000115200:pseudogene
Chr11_3A_Tb427v10	161685	419	-	58	19	13	20	58	18	13	20	42	39	40	41	5.07788346922283	-0.941160828803304	-1.26291690150839	-0.000502985025677792	4.81262611087344	-1.56255637124231	-1.31654817124713	-0.104377070620994	5.11395836210074	-0.542572650030977	-0.409032371618317	-0.0205244197355345	Tb427_000115200:pseudogene
Chr11_3A_Tb427v10	162710	412	-	26	3	8	0	26	3	8	0	26	27	28	NA	3.2676376883104	-2.37775718268528	-1.9548653067783	-0.0286490603625636	3.90769164790677	-1.15121173911605	-0.824082748604946	-0.0295286315129115	1.8639602272816	-5.42091416009438	-1.96946173413827	-0.455156333016616
Chr11_3A_Tb427v10	163097	408	-	32	26	16	19	32	26	15	19	29	30	28	30	4.87514413379583	0.346086301894598	0.442375142565202	0.000502985025677792	4.53338096619345	-0.433765166575594	-0.348571996788837	-0.00706079870814725	4.65388501594535	0.236625764698818	0.163999290491009	0.00698544301079276
Chr11_3A_Tb427v10	163372	446	-	208	77	168	83	207	77	167	82	27	25	27	25	6.99001398935945	-0.875385857370402	-1.70796606695143	-0.000502985025677792	7.55025417731326	-0.0294277276842219	-0.0346546977243117	-0.000985254268527829	7.04380393295936	-0.645234741410782	-0.64421521759272	-0.0386653733771692
Chr11_3A_Tb427v10	163933	475	+	122	33	54	25	122	33	54	25	41	41	42	40	6.00136356473017	-1.24158475939422	-2.03449806139546	-0.0483055370457007	6.35241113188975	-0.716428855799117	-0.748780540654873	-0.0234280282395996	5.80453164048703	-1.3503247139448	-1.14050701340575	-0.11319471541477
Chr11_3A_Tb427v10	163936	436	+	79	34	80	30	78	33	80	30	27	30	28	31	5.71070370603126	-0.565659736459051	-0.873769447420202	-0.000502985025677792	6.32189991669949	0.473624340736465	0.493254607746056	0.0111573634427071	5.62181014642362	-0.446932063681436	-0.366838317708897	-0.0183352434151587
Chr11_3A_Tb427v10	164429	426	-	571	447	404	486	570	446	404	485	40	40	40	39	8.98217678018305	0.00385457322897165	0.00955613891830852	0.000502985025677792	8.90930279032223	-0.442856036178965	-0.573140140274302	-0.013250629857555	9.04245284149779	-0.0133609318279734	-0.016017009130908	-0.00105040795233508	Tb427_000115300
Chr11_3A_Tb427v10	164621	473	+	1115	893	795	519	1065	841	749	483	23	22	23	22	9.96339935864282	-0.0520582699817347	-0.138923178891559	-0.000502985025677792	9.87959645928759	-0.563217532273715	-0.763912454884048	-0.0238858192502074	9.57222736857418	-0.982246319549839	-1.21801833991354	-0.132831213637457	Tb427_000115300
Chr11_3A_Tb427v10	164852	479	+	96	56	94	57	93	56	92	57	19	20	19	21	6.20631799984163	-0.152541158551669	-0.260029395482973	-0.000502985025677792	6.57734973074458	0.394392392179944	0.422799196359996	0.00791091455436921	6.21897354410623	0.102556708427237	0.0920755927487848	0.00541582605982444	Tb427_000115300
Chr11_3A_Tb427v10	164997	402	+	1206	463	24	6	1030	393	23	6	21	21	25	21	9.54651886442064	-1.07475517425791	-2.7879195809545	-0.38155171265207	7.42566102216548	-5.32357366675745	-6.20255899737538	-6.50904864688829	6.46852595917842	-6.7285904781801	-6.25141879364584	-7.14252865003339	Tb427_000115300
Chr11_3A_Tb427v10	165234	415	-	731	570	572	552	731	567	571	547	33	32	33	32	9.33539856521358	-0.0340609062103505	-0.0869552341777347	-0.000502985025677792	9.3379229685614	-0.357227884403567	-0.472848759040533	-0.00998138219841144	9.31227235420864	-0.236943187823935	-0.289170490922792	-0.0134710468033404	Tb427_000115300
Chr11_3A_Tb427v10	166712	277	+	479	279	320	426	476	273	319	420	26	25	26	26	8.51604573893066	-0.379418750283874	-0.900025435997833	-0.000502985025677792	8.61478377581844	-0.483238069025845	-0.614667237358677	-0.0179932667379796	8.82089446816821	0.0925073095063322	0.10916374720885	0.00541582605982444
Chr11_3A_Tb427v10	167103	408	+	16	21	42	15	16	21	41	15	29	28	28	23	4.23532943703028	0.998021761931469	1.08260166244868	0.000502985025677792	4.72689252774808	1.91622087564576	1.59167461515463	0.19118963795195	3.99929521487266	0.837560328877576	0.509157108355144	0.0272348947277155
Chr11_3A_Tb427v10	167742	433	+	639	424	686	418	622	411	677	409	23	23	23	23	9.02521064621734	-0.238366767129326	-0.593174751241387	-0.000502985025677792	9.37195822951437	0.0940293031443117	0.124669792001616	0.00185264479238127	9.01494218071599	-0.387499162362572	-0.463648859140428	-0.0235603080222572
Chr11_3A_Tb427v10	167896	478	+	964	922	1560	1454	952	899	1534	1431	26	24	26	26	9.88152126449843	0.211140468381693	0.560498771229935	0.000502985025677792	10.2607150349842	0.571186421948877	0.786236051997553	0.0257844439990115	10.2099725045747	0.603646072525124	0.77461566531492	0.0528950708603589
Chr11_3A_Tb427v10	167925	439	+	175	54	43	7	173	53	42	6	26	26	25	20	6.61175577254074	-1.09821658954465	-2.01383253427549	-0.0437129894678642	6.44913535807664	-1.57185582189671	-1.66116245267013	-0.221079589460743	5.18110890795654	-3.58092201832261	-2.73137499863692	-1.05361082492862
Chr11_3A_Tb427v10	168131	281	+	9	8	5	7	9	8	5	6	33	25	26	23	3.16769517734696	0.372418034222021	0.297000384697644	0.000502985025677792	2.85367956604044	-0.511782894558382	-0.292722468367199	-0.0061324251103238	3.07740905452605	0.41048611537164	0.202931249742675	0.00929654432873613
Chr11_3A_Tb427v10	168131	282	+	6151	5286	4714	3257	6121	5258	4686	3232	27	27	27	27	12.4774098480062	-0.164487245013146	-0.487333501560748	-0.000502985025677792	12.3948057932841	-0.728311549191075	-1.05943539745647	-0.0567104687925488	12.1281359962519	-1.16760112703884	-1.60695898071423	-0.272028605232693
Chr11_3A_Tb427v10	168313	457	-	22	11	22	14	22	11	22	14	31	32	27	28	4.00770752619334	-0.365590566145895	-0.372662459482921	-0.000502985025677792	4.49185309632967	0.542109638993166	0.432483518766247	0.00791091455436921	4.17491704572862	0.312388033540907	0.196959182040187	0.00929654432873613
Chr11_3A_Tb427v10	168537	425	+	346	279	484	338	344	279	484	335	33	33	33	32	8.2817080074902	0.11180961931494	0.258748877606392	0.000502985025677792	8.67853219877615	0.57214290260199	0.730582734620993	0.0215096562827938	8.41986178285611	0.311286453282579	0.356072821084138	0.0174063844309104	Tb427_000115400
Chr11_3A_Tb427v10	168769	434	+	14	8	3	1	0	0	0	0	1	2	1	1	3.47272191818896	-0.208693913701241	-0.182452825708772	-0.000502985025677792	2.83266795859259	-1.77974231447422	-1.0130372044824	-0.0494426018917255	2.22147174792436	-2.80932270789007	-1.12199088398099	-0.109659230250259	Tb427_000115400
Chr11_3A_Tb427v10	168772	449	+	101	86	144	138	0	0	0	0	1	1	1	1	6.54998207241095	0.363610275083711	0.659677648197474	0.000502985025677792	6.92013079984293	0.887597854960036	0.986354497952289	0.0455095699363681	6.88953904161718	1.16159331950993	1.13865079742851	0.112260551614009	Tb427_000115400
Chr11_3A_Tb427v10	168777	444	+	6	4	4	10	0	0	0	0	1	1	1	1	2.4351823597917	-0.0833257545393371	-0.052671081521819	-0.000502985025677792	2.4351823597917	-0.381879242248338	-0.197834366675672	-0.00235798430312079	3.04637857045993	1.43508932705494	0.704239950450214	0.0440267025372771	Tb427_000115400
Chr11_3A_Tb427v10	168785	484	+	9	6	9	14	0	0	0	0	1	1	1	1	2.97418361579234	-0.0350389500868319	-0.0263200071887197	-0.000502985025677792	3.24792751344359	0.374419852999297	0.233900942723052	0.00265978369762822	3.55295425428558	1.46937487285489	0.810699197085016	0.0546156971559568	Tb427_000115400
Chr11_3A_Tb427v10	168791	471	-	3	4	7	10	0	0	0	0	1	1	1	1	1.98863996174996	0.746524351483545	0.406593037226389	0.000502985025677792	2.35712275883306	1.22147810605751	0.620845450391917	0.0179932667379796	2.59983617241818	2.19096571532999	0.963886595695865	0.0777673155599479	Tb427_000115400
Chr11_3A_Tb427v10	168815	439	+	10	9	20	15	0	0	0	0	1	1	1	1	3.32012246811117	0.403458555108759	0.337004970913707	0.000502985025677792	3.87493471369842	1.45018629491947	1.03145910749126	0.051302971374895	3.67325686658282	1.4427204963455	0.817551436809147	0.0549488326467979	Tb427_000115400
Chr11_3A_Tb427v10	168821	401	-	6	4	9	12	0	0	0	0	1	1	2	1	2.4351823597917	-0.0833257545393371	-0.052671081521819	-0.000502985025677792	2.97418361579234	0.856412191553935	0.503489991640021	0.0111573634427071	3.17214795395791	1.71934000260883	0.869232114871766	0.065744653306795	Tb427_000115400
Chr11_3A_Tb427v10	168850	409	+	9	11	9	15	0	0	0	0	1	1	1	1	3.3857447347503	0.829616930782218	0.706760255809121	0.000502985025677792	3.24792751344359	0.374419852999297	0.233900942723052	0.00265978369762822	3.60106191191523	1.57447115840458	0.87806221676191	0.065744653306795	Tb427_000115400
Chr11_3A_Tb427v10	168943	432	-	138	74	72	29	0	0	0	1	1	1	1	2	6.66645534325567	-0.3105728237843	-0.574844847687668	-0.000502985025677792	6.64682562803206	-0.518079716747739	-0.559603690588577	-0.0115440081865549	5.99819260770551	-1.34526674790804	-1.16989369099916	-0.120159619927698	Tb427_000115400
Chr11_3A_Tb427v10	168975	437	-	29	40	48	27	0	0	0	0	1	1	1	1	5.11124652612323	1.10132416935825	1.48946108093673	0.000502985025677792	5.24127794577448	1.2667355968586	1.14196963118479	0.0681173016808793	4.83200138144325	0.874247922176319	0.626467397548434	0.036894504881078	Tb427_000115400
Chr11_3A_Tb427v10	169016	516	-	322	396	802	735	0	0	1	1	1	1	1	1	8.4821662030073	0.700722595941637	1.65644465218154	0.000502985025677792	8.99075646616014	1.35957864353266	1.76751746334849	0.269806771061646	8.92786844078272	1.43035028355554	1.70099240860048	0.317019196372784	Tb427_000115400
Chr11_3A_Tb427v10	169073	484	-	361	299	476	451	50	49	58	63	8	9	8	8	8.36213201486995	0.142665754410486	0.333035349662499	0.000502985025677792	8.69709212043053	0.484272696940703	0.619069715159215	0.0179932667379796	8.65821700721599	0.613910260181573	0.715653751209976	0.0450911457164988	Tb427_000115400
Chr11_3A_Tb427v10	169117	276	-	55	58	43	45	0	0	0	0	1	1	1	1	5.83239029296676	0.711069903388476	1.12635520048803	0.000502985025677792	5.61867968109942	0.179506482149611	0.170900779916236	0.00185264479238127	5.6511052532744	0.645505301947509	0.532299209757371	0.0286806167745403	Tb427_000115400
Chr11_3A_Tb427v10	169194	482	+	70	51	49	53	46	31	32	37	18	16	17	18	5.91302593979101	0.179294794989701	0.28868163277191	0.000502985025677792	5.8844539862392	-0.00117320940355192	-0.00115756230297837	-4.55722448272149e-05	5.94050916939997	0.496675741898955	0.428240082295092	0.0212176546720726	Tb427_000115400
Chr11_3A_Tb427v10	169213	450	-	16	1	11	4	0	0	0	0	1	0	1	1	2.3146783100398	-3.0284940961645	-1.83986030345443	-0.0030701580912376	3.78397803770773	-0.0485640227105338	-0.0339250817594924	-0.000985254268527829	3.10715956040038	-1.11512563949278	-0.555187377138094	-0.0304839203156527	Tb427_000115400
Chr11_3A_Tb427v10	169303	255	-	4	5	17	15	0	0	0	0	2	1	2	1	2.3146783100398	0.720444139667782	0.437681742589446	0.000502985025677792	3.14960400919364	2.31147498809964	1.41323309630053	0.130463562647604	3.06206065591459	2.53170305683509	1.24703194311524	0.141421196486508	Tb427_000115400
Chr11_3A_Tb427v10	169558	441	+	113	186	224	295	89	139	193	223	20	18	20	19	7.18479015377308	1.24985875558789	2.51217200052315	0.228462297819358	7.31856006101603	1.29968202671607	1.49998332859959	0.157939935414822	7.51678140373422	1.94065782905728	2.04146566682805	0.493333192113622
Chr11_3A_Tb427v10	169586	465	+	6	9	22	25	0	0	1	2	1	2	3	3	2.97418361579234	1.05993664051815	0.796186527532669	0.000502985025677792	3.59614640723538	2.23392101076825	1.50224241251928	0.15905382645524	3.68643253005629	2.85504506780432	1.62257782422901	0.280483402879307
Chr11_3A_Tb427v10	169846	492	-	4	3	5	12	0	0	1	0	1	2	8	3	1.98863996174996	0.0213841927141295	0.0116468590033181	0.000502985025677792	2.3146783100398	0.396563092211362	0.199469120337807	0.00235798430312079	2.90689059560852	2.17782677130582	1.03346782494678	0.0903459662113994	Tb427_000115500
Chr11_3A_Tb427v10	169854	382	-	5	5	6	8	0	0	0	0	1	1	1	1	2.4594316186373	0.450386310884418	0.286963079778745	0.000502985025677792	2.57993566838919	0.436804033516617	0.2343149269307	0.00265978369762822	2.77344722994382	1.29130781963397	0.593128211739453	0.0335281675228931
Chr11_3A_Tb427v10	169944	499	+	12	8	12	4	0	0	0	0	4	5	4	4	3.36565951551253	-0.00426849223505765	-0.00361456830705742	-0.000502985025677792	3.64385618977472	0.450525230268835	0.30594231338317	0.0061324251103238	2.90689059560852	-0.770035605359009	-0.365413371112518	-0.0183352434151587	Tb427_000115500
Chr11_3A_Tb427v10	169947	496	+	65	54	107	34	1	0	1	1	4	3	4	4	5.90080366315719	0.367547302552412	0.59033415979144	0.000502985025677792	6.39080792556346	1.16227001527564	1.22015558191706	0.0829867337975177	5.57097372915781	0.0153791960870711	0.0125207058752788	0.000728342238097125	Tb427_000115500
Chr11_3A_Tb427v10	170125	311	-	10	12	9	12	0	0	0	0	2	2	2	2	3.51808680627674	0.817322004978685	0.724195831602071	0.000502985025677792	3.32012246811117	0.245538775151593	0.155800947948097	0.00185264479238127	3.51808680627674	1.10419320837541	0.604468440273601	0.0341195002912582	Tb427_000115500
Chr11_3A_Tb427v10	170262	438	+	128	73	89	75	112	60	71	57	23	18	21	19	6.60264844701512	-0.216215200250133	-0.395860165553425	-0.000502985025677792	6.74472016322907	-0.118815509406942	-0.129681188764961	-0.00185264479238127	6.62201464425948	0.0078118448323361	0.00740553070966131	0.000728342238097125	Tb427_000115500
Chr11_3A_Tb427v10	170384	468	+	58	63	117	119	2	1	2	2	3	3	2	3	5.92952470317779	0.750060313459866	1.21166733634961	0.000502985025677792	6.3734408330742	1.4557039240982	1.52514833183513	0.16628659048749	6.38561576378208	1.85259289555604	1.70209115035469	0.317630965936263	Tb427_000115500
Chr11_3A_Tb427v10	170991	283	-	49	35	24	47	0	0	0	0	1	1	1	1	5.38955186979215	0.164608498578844	0.237233284248412	0.000502985025677792	5.12203323209741	-0.462303841251879	-0.409252474355076	-0.00739488883193248	5.59960611420528	0.877969820238106	0.718078284648944	0.0453490176524088	Tb427_000115500
Chr11_3A_Tb427v10	171010	280	-	166	202	85	118	150	175	78	96	23	20	22	21	7.52057823242162	0.782230969951263	1.64923992433519	0.000502985025677792	6.89861544097858	-0.58023143426382	-0.643397261462299	-0.0179932667379796	7.13406080798476	0.162215826760909	0.163658717696486	0.00698544301079276	Tb427_000115500
Chr11_3A_Tb427v10	171284	499	-	17	23	46	24	0	0	0	0	1	1	1	1	4.3419359343113	1.04691987142998	1.16842208504513	0.000502985025677792	4.8342209140265	1.96309243347517	1.6599106309925	0.220354219484305	4.37199643053009	1.44695632501326	0.949347719056676	0.0777673155599479	Tb427_000115500;Tb427_000115600
Chr11_3A_Tb427v10	171616	507	+	5	15	15	3	1	2	0	0	7	7	6	6	3.20681396451209	2.03158356609537	1.6396577370157	0.000502985025677792	3.20681396451209	1.86002470961714	1.15159407577963	0.0699009995350338	2.13339327034745	-0.22497082219626	-0.0878032097202112	-0.00541582605982444	Tb427_000115600
Chr11_3A_Tb427v10	172191	446	-	369	238	174	128	0	0	1	0	1	1	1	1	8.21363800507583	-0.203156140571064	-0.466622043432736	-0.000502985025677792	7.9882568901779	-0.879816123582838	-1.07263098455452	-0.0579213380617558	7.76752755167001	-1.02480722661465	-1.10564169852356	-0.10530191320665	Tb427_000115600
Chr11_3A_Tb427v10	172446	428	-	47	36	37	25	0	0	0	0	1	1	1	1	5.37984008360548	0.264260449639012	0.380027990896456	0.000502985025677792	5.39933714941341	0.202421053610867	0.186806114394545	0.00199541380233066	5.12114047515122	0.0725451268005718	0.05475894076813	0.00223808323791018	Tb427_000115600
Chr11_3A_Tb427v10	172734	440	-	13	11	14	6	0	0	0	0	1	1	1	1	3.63922472911024	0.344586462579512	0.316343112239287	0.000502985025677792	3.80643424864552	0.578597269420084	0.40599904329663	0.00739488883193248	3.22766361015228	-0.264906344224586	-0.135679030142189	-0.00693953088574572	Tb427_000115600
Chr11_3A_Tb427v10	172961	390	+	72	44	43	39	0	0	2	0	1	1	2	2	5.82782126049067	-0.0689066953669163	-0.109048399859434	-0.000502985025677792	5.81142629293183	-0.221109658936971	-0.216078640146234	-0.00235798430312079	5.74184491909602	0.0456369785532552	0.0381737164134621	0.00147303434159936	Tb427_000115600
Chr11_3A_Tb427v10	173286	402	+	31	14	13	3	0	0	0	0	1	1	1	1	4.41763045931374	-0.494136492051314	-0.562590944308915	-0.000502985025677792	4.36608371283169	-0.687950553350176	-0.536697025142987	-0.0111573634427071	3.39231742277876	-2.34293424299625	-1.24652412400979	-0.141419673182145	Tb427_000115600
Chr11_3A_Tb427v10	175133	480	+	223	147	73	42	223	146	73	41	27	24	27	24	7.50435108271626	-0.0980636706193796	-0.206298612191924	-0.000502985025677792	7.00190168300984	-1.23870520354397	-1.38772642695594	-0.123049097687393	6.60676097866051	-1.61624897213906	-1.52916709773776	-0.238796146615248
Chr11_3A_Tb427v10	175358	411	+	580	430	614	539	579	429	614	537	41	41	42	41	8.96551084213121	-0.0730516409340866	-0.180841651269174	-0.000502985025677792	9.22221072861911	0.0943516383512804	0.124169653692325	0.00185264479238127	9.12831570317679	0.0969102840879245	0.116856177997702	0.00541582605982444
Chr11_3A_Tb427v10	176009	403	+	119	80	207	80	119	79	207	80	26	24	25	25	6.61589184304768	0.0186069329700108	0.0341443128630389	0.000502985025677792	7.29891716710752	1.11487877951386	1.28442343729987	0.0982524968565335	6.61589184304768	0.206470996338474	0.195577294007532	0.00926448957828568
Chr11_3A_Tb427v10	177964	469	+	39	29	31	35	38	28	31	35	41	40	42	42	5.09321189876947	0.222816880809612	0.300071673378592	0.000502985025677792	5.14053033583851	0.225490017351372	0.200184573201055	0.00235798430312079	5.22676393384089	0.811306087432472	0.623726442540161	0.0362823038695552	Tb427_000847800
Chr11_3A_Tb427v10	178204	425	+	99	57	78	60	99	56	78	60	41	41	41	41	6.24105733574401	-0.17326429067249	-0.297287449628745	-0.000502985025677792	6.46562268471764	0.0965076147436464	0.102181082955433	0.00185264479238127	6.27774392890912	0.123106405041254	0.111439009625386	0.00541582605982444	Tb427_000847800
Chr11_3A_Tb427v10	178607	468	-	72	75	63	37	70	74	63	37	24	25	23	25	6.20915691467001	0.678085510397642	1.15651729290909	0.000502985025677792	6.08429688839355	0.295603996979338	0.299165544313882	0.0061324251103238	5.70436389025541	-0.0248973924450258	-0.0207041538401597	-0.00106672498737445	Tb427_000847800
Chr11_3A_Tb427v10	178828	408	-	148	139	89	71	147	139	89	71	41	42	42	41	7.16922021631498	0.444643201433625	0.891644856375009	0.000502985025677792	6.84906744903251	-0.341815870341356	-0.37712692013063	-0.00706079870814725	6.68709522878958	-0.293358743376334	-0.280427200398264	-0.0125650107978381	Tb427_000847800
Chr11_3A_Tb427v10	178862	280	-	43	47	20	52	43	47	20	52	31	29	31	29	5.50639955208984	0.769809695246618	1.13836578816503	0.000502985025677792	4.90024775023341	-0.531591653531019	-0.45435741065556	-0.0089299951439747	5.57859450675743	1.21084403048022	0.986997388530371	0.0827052331972564	Tb427_000847800
Chr11_3A_Tb427v10	179216	394	-	43	13	51	23	43	13	50	23	35	35	34	35	4.5989154990061	-1.05553375088309	-1.25940012545027	-0.000502985025677792	5.56472201151597	0.778058519007989	0.7352079710865	0.0216809730631409	4.99876617376318	0.085252961317143	0.0629707425122141	0.00301625477735281
Chr11_3A_Tb427v10	181633	494	+	121	89	117	55	120	89	117	54	32	32	32	31	6.70431414043502	0.139416617819905	0.259701884980386	0.000502985025677792	6.90066472508539	0.332687386696793	0.36898094979722	0.00706079870814725	6.35961418497794	-0.303450327695525	-0.277811686743626	-0.0125650107978381
Chr11_3A_Tb427v10	182056	485	+	24	9	13	6	24	9	13	6	28	23	28	26	3.9313186787794	-0.76913147097612	-0.767486904730458	-0.000502985025677792	4.18479867313934	-0.339971475573809	-0.256572008166321	-0.00367694516844635	3.65757478112815	-1.03610394408156	-0.585105198583788	-0.0335281675228931
Chr11_3A_Tb427v10	182123	472	+	27	12	17	8	27	12	17	8	30	28	33	33	4.21260795164969	-0.522586376860721	-0.563415343243069	-0.000502985025677792	4.45532136523481	-0.111990149884826	-0.0887698729419601	-0.00185264479238127	3.9344112773875	-0.774162519649813	-0.464204501834689	-0.0236650100805122
Chr11_3A_Tb427v10	183513	409	-	921	849	677	507	920	843	674	504	30	29	30	29	9.78915524640747	0.16624756734592	0.438637667455622	0.000502985025677792	9.62595874593598	-0.486172066614829	-0.652271473525071	-0.0179932667379796	9.41755218385163	-0.712145129316537	-0.874875652937703	-0.065744653306795
Chr11_3A_Tb427v10	183738	371	+	53	24	4	18	53	24	4	18	41	42	38	42	5.17808841525818	-0.482201076388906	-0.662369360827559	-0.000502985025677792	3.95569599392173	-3.07626354562921	-2.22277574546872	-0.548607346239691	4.97546017601505	-0.557926068795903	-0.41038273482225	-0.0205244197355345
Chr11_3A_Tb427v10	184308	462	+	1351	1399	2805	1938	1346	1396	2792	1927	41	41	41	41	10.4255207840538	0.277853450329644	0.761771552033342	0.000502985025677792	10.9271939970024	0.853891493570468	1.20117355672952	0.077863908179424	10.6605354081429	0.461206138495567	0.604066613065262	0.0341195002912582
Chr11_3A_Tb427v10	184680	458	-	114	82	88	96	114	82	88	96	37	36	37	37	6.60276300117138	0.116845259082929	0.213931745718796	0.000502985025677792	6.65340466908997	0.0433022387548937	0.0468060210388777	0.000985254268527829	6.71583041268251	0.508357846640564	0.487720787278936	0.0256895010946866	Tb427_000115800:pseudogene
Chr11_3A_Tb427v10	185947	434	-	8	7	5	5	8	7	5	5	42	37	41	42	2.99717671842943	0.334388094335931	0.252988256813806	0.000502985025677792	2.77344722994382	-0.373917797633856	-0.20993619720048	-0.00235798430312079	2.77344722994382	0.0352453744078871	0.0161890337662194	0.00106672498737445	Tb427_000115800:pseudogene
Chr11_3A_Tb427v10	185984	452	+	62	35	67	53	62	35	67	52	42	41	41	40	5.55776570208339	-0.173972531195553	-0.260143685869886	-0.000502985025677792	6.02129994085646	0.605436669276057	0.607924132518473	0.0176887582300823	5.85362563553162	0.682985285298866	0.581209680568404	0.0330522575440611	Tb427_000115800:pseudogene
Chr11_3A_Tb427v10	187408	441	+	191	221	362	357	190	221	361	357	41	42	42	42	7.68618173523999	0.692741955783074	1.49307803693257	0.000502985025677792	8.04151888341363	1.11361029230619	1.36299697789192	0.117649836741725	8.03150000679535	1.33429930029262	1.4758420000108	0.217439086380152
Chr11_3A_Tb427v10	187559	444	+	172	83	173	58	171	83	173	58	41	41	42	41	6.90707842206979	-0.485933017725377	-0.935754903075039	-0.000502985025677792	7.4346222021219	0.305208543830597	0.355879804632647	0.00706079870814725	6.65040863562447	-0.791501609930446	-0.753077567549417	-0.0489795757057776
Chr11_3A_Tb427v10	188454	429	+	1340	928	113	0	1336	928	113	0	42	41	42	NA	10.123656801959	-0.275875114036646	-0.74349871322132	-0.000502985025677792	8.60755199563674	-3.46295059553918	-4.40282953639226	-3.08966828718269	4.69427775199128	-10.414150098363	-7.27321758837466	-9.82392049280939	Tb427_000115900:pseudogene
Chr11_3A_Tb427v10	188901	406	-	530	588	1057	864	524	586	1054	860	30	30	30	30	9.1260537729766	0.493324146006207	1.23823483964092	0.000502985025677792	9.54882544446104	0.963085632657309	1.28761614540547	0.0982524968565335	9.40346554727852	0.855540128034601	1.05012155031554	0.0939646289394323	Tb427_000115900:pseudogene
Chr11_3A_Tb427v10	188905	443	-	20	6	3	9	20	6	3	9	42	42	42	42	3.52899586137959	-1.09039045902269	-0.969260248564416	-0.000502985025677792	3.08245346333784	-2.21409782272318	-1.33370082231597	-0.109185211995472	3.80273975903083	-0.208170152965407	-0.121347987368531	-0.00569597550501555	Tb427_000115900:pseudogene
Chr11_3A_Tb427v10	192661	438	-	23	5	3	3	23	5	3	3	40	42	41	41	3.50701023515747	-1.53033233500262	-1.35154288663088	-0.000502985025677792	3.18097188686762	-2.38785342619131	-1.47004132334116	-0.150033185156441	3.18097188686762	-1.96911235401274	-0.997572591462931	-0.0844207967364988
Chr11_3A_Tb427v10	193283	452	+	180	217	482	512	180	216	481	512	42	42	42	42	7.63036330881163	0.757534788210779	1.62083749833074	0.000502985025677792	8.20512007952131	1.58324987459183	1.96055183329899	0.373224937243053	8.24863161063999	1.88829540440303	2.12913339746081	0.551197546603502	Tb427_000116100:pseudogene
Chr11_3A_Tb427v10	193520	463	-	1391	1173	821	549	1390	1169	820	549	42	41	42	41	10.3195136599274	-0.00908066795771578	-0.0247516120292555	-0.000502985025677792	10.0622709791408	-0.858872907136529	-1.17345893158555	-0.0737660777004373	9.77220043214042	-1.25570893806545	-1.5750585368156	-0.258685916843557	Tb427_000116100:pseudogene
Chr11_3A_Tb427v10	193548	347	-	21	6	6	0	21	6	6	0	41	42	42	NA	3.5633522364216	-1.15618140185629	-1.03816851153297	-0.000502985025677792	3.5633522364216	-1.28901043813124	-0.860972820829279	-0.0336581943258247	1.71313237735105	-5.19188713331217	-1.81075937179916	-0.370097965710279	Tb427_000116100:pseudogene
Chr11_3A_Tb427v10	193583	474	+	2245	2900	4544	3103	2239	2892	4532	3094	42	41	41	41	11.3174534553827	0.520392354397102	1.48644978882191	0.000502985025677792	11.6413634324023	0.742990284216075	1.06459835654113	0.0572757470430308	11.3662507186804	0.308946677937506	0.415613784701316	0.0205244197355345	Tb427_000116100:pseudogene
Chr11_3A_Tb427v10	193584	452	+	55	43	19	21	55	43	19	21	42	42	42	42	5.61867968109942	0.289408331537478	0.438444029156983	0.000502985025677792	5.03990904260618	-0.955530919024927	-0.835115017416581	-0.0295286315129115	5.1103403105261	-0.397780146537867	-0.299686413545815	-0.0139450439652684	Tb427_000116100:pseudogene
Chr11_3A_Tb427v10	193779	488	+	1494	1135	2338	1709	1488	1127	2330	1704	41	41	41	41	10.3472795861925	-0.162016616091619	-0.44229838916794	-0.000502985025677792	10.8684074475485	0.452587887935452	0.635560211488106	0.0179932667379796	10.6424029445557	0.137451367982616	0.179889077619461	0.00830947693943953	Tb427_000116100:pseudogene
Chr11_3A_Tb427v10	193878	478	+	130	97	102	76	129	97	101	76	41	41	41	41	6.81761815515975	0.148748034128841	0.282332695486504	0.000502985025677792	6.85369304803767	0.0395847102744146	0.0436945996888365	0.000985254268527829	6.64264691963127	-0.000170241812692096	-0.000161816125597577	-4.39036484631432e-05	Tb427_000116100:pseudogene
Chr11_3A_Tb427v10	193912	508	-	143	153	271	185	142	153	271	185	41	40	41	41	7.21350088602293	0.627859166876472	1.26735717922165	0.000502985025677792	7.62485765724002	1.18545698390786	1.40472355836551	0.127191110554205	7.35009115164825	0.969525794342691	1.00198028796201	0.0845957838360264	Tb427_000116100:pseudogene
Chr11_3A_Tb427v10	194075	390	+	112	116	120	88	112	116	119	87	42	41	41	41	6.83898366793566	0.617698599746448	1.17651658853234	0.000502985025677792	6.8633352637235	0.485697980319926	0.536652400007217	0.0111573634427071	6.64069337065002	0.424615743444963	0.403499237681384	0.0198592970840546	Tb427_000116100:pseudogene
Chr11_3A_Tb427v10	195473	354	-	368	203	231	141	367	202	231	141	41	41	42	41	8.09720289668066	-0.416665519889188	-0.944461051989304	-0.000502985025677792	8.19019459617765	-0.503426512476529	-0.622748655036229	-0.0179932667379796	7.83508952596348	-0.898244506817208	-0.97545237965519	-0.0799359713614765
Chr11_3A_Tb427v10	196265	436	+	784	544	682	665	783	539	681	663	41	41	42	41	9.3522089378425	-0.203799554433862	-0.520969990649158	-0.000502985025677792	9.51515743638766	-0.228584095746579	-0.305136043979451	-0.0061324251103238	9.49696224644	-0.103447095986518	-0.127703097696319	-0.00649247741141016	Tb427_000116200:pseudogene
Chr11_3A_Tb427v10	201752	456	+	31	6	9	29	31	6	9	29	33	37	32	35	3.8388598208205	-1.68565614290539	-1.63877799820379	-0.000502985025677792	4.11260371847175	-1.21649790998098	-0.90574746904043	-0.0375674715881769	4.92996148643088	0.880191313180217	0.642126984781286	0.0386653733771692	Tb427_000116300:pseudogene
Chr11_3A_Tb427v10	202179	428	+	57	13	12	9	57	13	12	9	41	42	42	42	4.80018877655392	-1.45184807385037	-1.82197047797484	-0.00214654455496947	4.74467312035955	-1.64998848842939	-1.37462006466574	-0.120420982051053	4.54670878219398	-1.62722922204537	-1.1048511098036	-0.105240659598492	Tb427_000116300:pseudogene
Chr11_3A_Tb427v10	202320	430	-	99	26	18	27	99	26	18	27	42	42	42	41	5.68227253755342	-1.26928170490977	-1.94898718783037	-0.0260640576609067	5.4230389930863	-1.88482867063249	-1.74542626089221	-0.259848520286683	5.70899216703415	-0.92960731064701	-0.773603304943087	-0.052539841895558	Tb427_000116300:pseudogene
Chr11_3A_Tb427v10	202511	448	-	95	27	26	18	95	27	26	18	41	39	41	41	5.6793942707802	-1.15657583477358	-1.77485137600243	-0.000502985025677792	5.65267464129947	-1.32090447811258	-1.26349157947044	-0.092782169667269	5.39344109683235	-1.41282137017166	-1.11724899771059	-0.108410293086683	Tb427_000116300:pseudogene
Chr11_3A_Tb427v10	202775	475	+	132	84	155	95	130	84	152	95	27	27	27	26	6.72536399286637	-0.0706565142173018	-0.132082063292323	-0.000502985025677792	7.16530965979058	0.571094527454562	0.649901398136614	0.0179932667379796	6.81363868874316	0.259511843678118	0.252035227923572	0.0118329488036387	Tb427_000116300:pseudogene
Chr11_3A_Tb427v10	203152	432	+	19	11	7	17	19	11	7	17	41	40	42	41	3.90448208745963	-0.166026544348442	-0.164428183500257	-0.000502985025677792	3.59614640723538	-0.936003990674059	-0.629433577239291	-0.0179932667379796	4.20734261790361	0.793048858148742	0.503340933509585	0.0260227021405034
Chr11_3A_Tb427v10	203154	425	+	235	139	360	205	234	139	360	204	42	42	42	41	7.50185228072099	-0.253709838937123	-0.53355249963113	-0.000502985025677792	8.1867193494268	0.782083575912445	0.9672178717303	0.0434288523165548	7.78128891664723	0.299130650564132	0.323158439366996	0.0152867115984319
Chr11_3A_Tb427v10	203230	473	+	79	43	85	58	79	43	84	58	41	41	41	41	5.87791322556654	-0.236347420935473	-0.377859435999298	-0.000502985025677792	6.36536773508513	0.555471997879986	0.581427917123498	0.0142334752886861	6.09162383743388	0.428015028507923	0.37734095240607	0.0183352434151587
Chr11_3A_Tb427v10	203930	387	+	65	20	27	15	65	20	27	15	41	42	41	42	5.19548750307777	-1.03124331834491	-1.42226073551967	-0.000502985025677792	5.40739135753106	-0.708978062095522	-0.655053608992709	-0.0179932667379796	4.99380965596216	-1.10551132448252	-0.815843311087527	-0.0546970317887015
Chr11_3A_Tb427v10	204116	480	-	172	180	126	89	172	180	126	87	42	42	42	40	7.46315378927635	0.571093169104206	1.19463982867478	0.000502985025677792	7.20672306317992	-0.113964022845735	-0.130191867922942	-0.00185264479238127	6.95713416446489	-0.249948517067136	-0.247012064364994	-0.0113000327871934
Chr11_3A_Tb427v10	204981	390	-	250	176	250	269	249	176	250	269	41	41	41	40	7.71609558323319	-0.0255507435776638	-0.0552834755116118	-0.000502985025677792	7.96866679319521	0.206073486714047	0.250869200852291	0.00265978369762822	8.02140412797386	0.541641861274468	0.598547845331393	0.0335281675228931
Chr11_3A_Tb427v10	206267	413	-	397	343	523	479	0	0	0	0	1	1	1	1	8.52948866949491	0.187263285912836	0.444817162002113	0.000502985025677792	8.83342838855126	0.463621595467913	0.597433810288046	0.0160916301741061	8.77009902759492	0.541858065444026	0.637026727468102	0.038344735335394	Tb427_000116400:pseudogene
Chr11_3A_Tb427v10	206803	273	-	2521	3066	3244	3792	2	3	3	6	1	1	1	1	11.441221872799	0.422991597816848	1.21392971238296	0.000502985025677792	11.4819234803202	0.105536898096058	0.150656108189614	0.00185264479238127	11.5944999875459	0.401758365198722	0.54450291237145	0.029874639167328	Tb427_000116400:pseudogene
Chr11_3A_Tb427v10	207380	390	-	749	1352	4170	3078	0	0	0	0	1	1	1	1	9.97559877333102	1.11863843784001	2.98750881518979	0.512787640488455	10.7878946554634	2.29184456864306	3.21061511032663	1.45001939771958	10.5688982605815	1.99285793101795	2.59991051468667	0.932588203592819
Chr11_3A_Tb427v10	209404	484	+	67	98	142	76	67	98	142	76	42	41	42	41	6.3494337082536	1.15574609817271	2.02313598857961	0.0475912486127885	6.61581685305147	1.49774069846711	1.6123699343232	0.200387032892528	6.16710171987174	1.03844365490266	0.925484653599259	0.0730239770185815	Tb427_000116500:pseudogene
Chr11_3A_Tb427v10	209482	430	+	4404	3527	6077	4634	4395	3513	6064	4622	41	41	41	41	11.9445964527333	-0.221876181067433	-0.647693687684765	-0.000502985025677792	12.337012405449	0.125145576878417	0.181856429082932	0.00185264479238127	12.1414802612835	-0.178488936241223	-0.245738940243952	-0.0112469344733566	Tb427_000116500:pseudogene
Chr11_3A_Tb427v10	209675	445	+	173	154	87	80	173	154	87	80	42	42	42	41	7.35512744024132	0.348941605340781	0.718961056481003	0.000502985025677792	6.94500148220529	-0.613406605745275	-0.683350886145702	-0.0212288262290216	6.88485436534644	-0.393534269780107	-0.385542439879697	-0.0183352434151587	Tb427_000116500:pseudogene
Chr11_3A_Tb427v10	210072	411	+	1918	1736	1921	1723	1918	1735	1917	1720	42	42	42	42	10.8338648724924	0.0484683036723385	0.135624853570662	0.000502985025677792	10.9068901553328	-0.195321720379532	-0.274597452661717	-0.0045279799928038	10.828444316485	-0.238504206323203	-0.314550289055966	-0.0152867115984319	Tb427_000116500:pseudogene
Chr11_3A_Tb427v10	210245	399	-	174	190	104	37	174	189	104	37	41	42	42	41	7.51036520685149	0.627443704833129	1.32105065299053	0.000502985025677792	7.07722117914527	-0.385289313749155	-0.434806860242908	-0.00794125110828472	6.33795095835277	-1.38741947853795	-1.26642938296213	-0.146725620642003	Tb427_000116500:pseudogene
Chr11_3A_Tb427v10	210351	447	+	107	71	75	94	107	71	75	93	42	41	42	41	6.45403209318392	0.0140337708451885	0.0250338923023861	0.000502985025677792	6.49329879445727	-0.0747583172518952	-0.0793998521746223	-0.00185264479238127	6.65521763690527	0.581544605418585	0.553653983066447	0.0300666742782532	Tb427_000116500:pseudogene
Chr11_3A_Tb427v10	210441	412	+	119	58	26	24	119	58	26	24	41	41	41	42	6.38561576378208	-0.422794348692404	-0.744985068933902	-0.000502985025677792	5.81439363127197	-1.6573557393279	-1.62028155508339	-0.20379887419019	5.75778832604798	-1.3663388575744	-1.14573011122576	-0.114789119588867	Tb427_000116500:pseudogene
Chr11_3A_Tb427v10	210473	472	+	31	24	5	5	31	24	5	5	42	41	42	42	4.79599488380756	0.2760759971345	0.346097982434668	0.000502985025677792	3.71835577106861	-2.05542873678527	-1.41706732929789	-0.131919857818817	3.71835577106861	-1.62952863332502	-0.93260400584794	-0.0749582361526206	Tb427_000116500:pseudogene
Chr11_3A_Tb427v10	210525	370	+	177	204	199	228	177	204	199	227	42	42	41	41	7.5738161236669	0.698628630009649	1.48360101851347	0.000502985025677792	7.5559600753072	0.445499258859291	0.524881032640595	0.0111573634427071	7.65386278472506	0.892347367040674	0.951954739585571	0.0777673155599479	Tb427_000116500:pseudogene
Chr11_3A_Tb427v10	212242	358	+	288	254	271	258	285	253	270	256	41	41	42	41	8.08197467736059	0.260599872301883	0.589665094457404	0.000502985025677792	8.12861794822492	0.090093381877446	0.110964186188724	0.00185264479238127	8.09322398948021	0.260406304156618	0.289641095546733	0.0134710468033404	Tb427_000116600:pseudogene
Chr11_3A_Tb427v10	212333	368	-	671	645	658	587	668	641	656	585	42	41	42	41	9.36275843736732	0.265112809615638	0.678260060236078	0.000502985025677792	9.37714160984198	-0.0371954133618765	-0.049328344819198	-0.000985254268527829	9.2948443154399	-0.0216051930400667	-0.0263381048371883	-0.00106672498737445	Tb427_000116600:pseudogene
Chr11_3A_Tb427v10	212475	404	+	175	92	56	41	175	92	56	41	41	41	42	39	6.99335434041044	-0.371916601686041	-0.72602591854992	-0.000502985025677792	6.63775309135987	-1.21822309978412	-1.31457706360887	-0.104377070620994	6.41518332582574	-1.26390073858906	-1.16588635402334	-0.119713818132521	Tb427_000116600:pseudogene
Chr11_3A_Tb427v10	212514	438	+	193	66	18	15	192	66	18	15	41	41	42	41	6.8257360958228	-0.972354133432551	-1.84803267466167	-0.0038606373635966	5.90282156088668	-2.87953614436722	-2.84791858256136	-1.06651388936409	5.77519303326564	-2.72434477713155	-2.29064109415449	-0.666706288407161	Tb427_000116600:pseudogene
Chr11_3A_Tb427v10	212636	467	+	40	37	115	66	40	37	114	66	42	42	42	42	5.28433434669025	0.533685138025069	0.751163097069014	0.000502985025677792	6.09579952215034	1.99728517217352	2.02423198260993	0.41354019810374	5.69756621919291	1.64240604845071	1.36433411466953	0.177708638852877	Tb427_000116600:pseudogene
Chr11_3A_Tb427v10	212646	413	-	289	293	448	370	289	293	447	369	42	41	41	41	8.18731811554964	0.45080728490844	1.03239588340691	0.000502985025677792	8.49319185645425	0.750096326431887	0.946864019794826	0.0412785640875866	8.35537463514753	0.714897860434475	0.813400679497074	0.0546156971559568	Tb427_000116600:pseudogene
Chr11_3A_Tb427v10	212691	417	+	101	34	12	10	101	34	12	10	42	41	42	42	5.88693018698167	-0.923534015843679	-1.47918792646035	-0.000502985025677792	5.15459605347995	-2.46977988844798	-2.19735787174226	-0.532396702236789	5.02882666998197	-2.30013020179405	-1.70810358903764	-0.3181426431832	Tb427_000116600:pseudogene
Chr11_3A_Tb427v10	212809	436	+	335	372	417	378	334	371	417	377	42	42	42	41	8.46563278577485	0.555242287760908	1.31030710180169	0.000502985025677792	8.5479006717808	0.424745426959769	0.538025713770275	0.0111573634427071	8.47715922309296	0.506729001817808	0.582344403852545	0.033325912784195	Tb427_000116600:pseudogene
Chr11_3A_Tb427v10	212868	440	+	713	613	702	525	713	611	701	525	42	42	42	42	9.36984457656934	0.103589191031313	0.265166366058331	0.000502985025677792	9.46756201729202	-0.0436540369791939	-0.0581442219200089	-0.00102423860211415	9.25815828671897	-0.263160550932681	-0.320052763410283	-0.0152867115984319	Tb427_000116600:pseudogene
Chr11_3A_Tb427v10	212911	427	+	207	148	83	92	206	148	83	92	42	42	42	41	7.45564332351753	0.0237998600702656	0.049733992083854	0.000502985025677792	7.04033590935417	-0.953060075521332	-1.07172572091092	-0.0579197239478939	7.1141744933753	-0.507914469670532	-0.511265231203743	-0.0275078940595416	Tb427_000116600:pseudogene
Chr11_3A_Tb427v10	213010	465	+	15	28	1	2	15	28	1	2	42	42	42	42	4.39354316227581	1.50275699719892	1.70015838761407	0.000502985025677792	2.26957940555402	-3.27828161710076	-1.63066977029596	-0.207253304692158	2.63806220263712	-2.01322312150049	-0.894202612199272	-0.0661126800250285	Tb427_000116600:pseudogene
Chr11_3A_Tb427v10	215549	453	+	44	24	43	33	43	24	43	33	41	42	42	41	5.0452216375408	-0.217592498038184	-0.28973709226082	-0.000502985025677792	5.45933846340756	0.507735808490376	0.472650981825306	0.00996607689628349	5.27091131071209	0.553342968441148	0.428633860445064	0.0213085082715981
Chr11_3A_Tb427v10	218237	364	+	25	2	0	0	25	2	0	0	31	28	NA	NA	2.99717671842943	-2.83553690710638	-2.14528433102462	-0.0817258759640657	1.83621267098575	-5.75137333429541	-2.56232196354278	-0.814816804860094	1.83621267098575	-5.37848902295814	-1.93949638252642	-0.437915722875477	Tb427_000116700:pseudogene
Chr11_3A_Tb427v10	218524	433	+	462	401	606	561	460	401	606	561	41	42	42	42	8.75128286646049	0.173415927469896	0.420969927853919	0.000502985025677792	9.04883669526209	0.427330842084398	0.557303511829638	0.0115440081865549	8.99322588390214	0.508211562941539	0.6071641623404	0.0342506609073602	Tb427_000116700:pseudogene
Chr11_3A_Tb427v10	218767	389	-	57	52	50	59	57	52	50	59	42	41	42	42	5.77986778430525	0.505514092976779	0.792164745700063	0.000502985025677792	5.75185076684808	0.33368964980448	0.323516086340872	0.0061324251103238	5.87015390712616	0.954331107918325	0.814163030497881	0.0546156971559568	Tb427_000116700:pseudogene
Chr11_3A_Tb427v10	220040	423	+	101	17	15	0	101	17	15	0	42	42	41	NA	5.39730946706507	-1.89189762255444	-2.73130744750552	-0.344736936589916	5.30976611378603	-2.16397147758949	-1.97091914152396	-0.380299277716088	2.83266795859259	-6.98366907836187	-3.25469490137332	-1.6380745392176	Tb427_000116800:pseudogene
Chr11_3A_Tb427v10	221314	245	+	337	295	647	538	337	294	644	534	28	27	27	27	8.30287900605786	0.228047547667777	0.528964301377561	0.000502985025677792	8.86874003725605	1.00142769947888	1.29307141340508	0.099885492938683	8.7357731132412	0.951987951699732	1.11631970535008	0.108050082400338
Chr11_3A_Tb427v10	221315	382	-	1930	1699	3004	2631	1917	1687	2992	2621	24	24	24	24	10.8228267427418	0.00934634750193764	0.0261396846831059	0.000502985025677792	11.2338340227379	0.405488922824579	0.575250629901792	0.0135976944670161	11.1382142592173	0.319474847457851	0.426354740012204	0.0205739848653312
Chr11_3A_Tb427v10	222351	443	+	483	468	526	778	483	467	525	778	42	42	42	42	8.89463865856801	0.319168774491018	0.785124957957617	0.000502985025677792	8.97883090025128	0.168958987369103	0.219511188135582	0.00235798430312079	9.26096265427794	0.864717217742715	1.05184969739731	0.0939646289394323	Tb427_000116900:pseudogene
Chr11_3A_Tb427v10	223699	415	+	147	67	106	60	146	66	106	60	40	41	41	41	6.64069337065002	-0.541426542410525	-0.997757582116093	-0.000502985025677792	6.96964038223752	-0.0994993213961018	-0.111116061242327	-0.00185264479238127	6.5617171907619	-0.497079495221188	-0.467549683837138	-0.0236650100805122
Chr11_3A_Tb427v10	224524	390	-	19	15	7	13	19	15	7	13	42	40	42	41	4.11979926462456	0.278419407449221	0.292701608709767	0.000502985025677792	3.59614640723538	-0.936003990674059	-0.629433577239291	-0.0179932667379796	4.02014486051286	0.399684867618091	0.244037306516305	0.0112469344733566	Tb427_000117000:pseudogene
Chr11_3A_Tb427v10	225127	376	+	844	651	1045	987	842	650	1045	985	41	41	42	41	9.53478749068476	-0.0678407612896881	-0.175828386968563	-0.000502985025677792	9.87596547969548	0.233028201179235	0.316017349014797	0.0061324251103238	9.83479527537661	0.29953675196863	0.377011484337324	0.0183352434151587	Tb427_000117000:pseudogene
Chr11_3A_Tb427v10	226235	455	-	149	86	95	46	149	86	95	45	42	41	42	40	6.82931495091741	-0.221160302737556	-0.420577069255865	-0.000502985025677792	6.90071525111693	-0.265597586478886	-0.294573681789151	-0.0061324251103238	6.38158024265307	-0.861987446932766	-0.791526277671554	-0.0530712898300345
Chr11_3A_Tb427v10	227252	405	-	168	113	136	54	168	113	135	54	42	41	42	42	7.11157663423639	-0.0297813031154256	-0.0592046359505088	-0.000502985025677792	7.24468096105086	0.0235639680852542	0.0270137297240236	0.000762432409687489	6.58239455297939	-0.84442377739987	-0.796404608565939	-0.0534629590295386	Tb427_000117100:pseudogene
Chr11_3A_Tb427v10	227629	381	+	56	61	140	103	56	60	140	102	42	39	41	41	5.88134673387721	0.755808240482718	1.20918408240293	0.000502985025677792	6.47730264131806	1.75128333943076	1.85667872804667	0.314659632109958	6.25683295995726	1.7171704879183	1.54989683514722	0.245754662008548	Tb427_000117100:pseudogene
Chr11_3A_Tb427v10	228091	372	-	409	332	387	345	409	332	386	345	42	41	42	42	8.52746508601478	0.0976027189683233	0.231793748170583	0.000502985025677792	8.6378860709013	0.0148431853213126	0.0189069222127711	0.000413998083704252	8.55513077101463	0.0693454777462055	0.0801914056025118	0.00505470136721975	Tb427_000117100:pseudogene
Chr11_3A_Tb427v10	229631	425	-	129	68	72	61	129	68	72	61	42	42	42	42	6.55742018532354	-0.325092075640413	-0.590560326097656	-0.000502985025677792	6.59835868885074	-0.414941728374339	-0.445851582785109	-0.00838915992190726	6.4796613965129	-0.268550434778254	-0.24987637669165	-0.0117113375291059
Chr11_3A_Tb427v10	232414	461	-	71	53	63	53	0	0	0	0	1	1	1	1	5.95066916158977	0.212542359669766	0.344798585518745	0.000502985025677792	6.07427801177528	0.316883331392269	0.320302372578594	0.0061324251103238	5.95066916158977	0.474816733901375	0.410014741432845	0.0205244197355345
Chr11_3A_Tb427v10	232564	494	-	13	6	14	7	0	0	0	0	1	1	1	2	3.22766361015228	-0.515557854254575	-0.418749794192466	-0.000502985025677792	3.80643424864552	0.578597269420085	0.40599904329663	0.00739488883193248	3.33088904888599	-0.0344649189793789	-0.0180798313243874	-0.00106672498737445
Chr11_3A_Tb427v10	232588	462	+	13	11	12	14	0	0	0	0	1	1	1	1	3.63922472911024	0.344586462579512	0.316343112239287	0.000502985025677792	3.6993718459691	0.348429540374446	0.239296928734221	0.00265978369762822	3.80643424864552	1.00509745401207	0.586366953047581	0.0335281675228931
Chr11_3A_Tb427v10	232640	438	+	14	18	14	24	0	0	0	0	1	1	1	1	4.03371718037826	0.95583137018668	0.981364596071471	0.000502985025677792	3.85798099512757	0.48267243612026	0.342162106749091	0.00706079870814725	4.23634541962139	1.70836502309922	1.09070519528395	0.102813203970352
Chr11_3A_Tb427v10	232798	475	+	4	9	6	6	0	0	0	0	1	1	1	1	2.70892625744295	1.55986007102068	1.07743724697675	0.000502985025677792	2.4351823597917	0.679150191149223	0.351837002589143	0.00706079870814725	2.4351823597917	1.07754672332751	0.454720535359052	0.0224173336307055
Chr11_3A_Tb427v10	233001	420	-	10	11	11	8	1	0	0	0	6	5	5	6	3.45793968941789	0.69175928797964	0.602132665378477	0.000502985025677792	3.45793968941789	0.548751036837597	0.358554812070429	0.00706079870814725	3.23989013201455	0.487618639498058	0.250460393852158	0.0118329488036387
Chr11_3A_Tb427v10	233189	444	+	15	9	6	13	0	0	0	0	1	1	1	1	3.60106191191523	-0.133477950249246	-0.121183246613389	-0.000502985025677792	3.32731801426398	-0.862322290977013	-0.548013173135706	-0.0111573634427071	3.85454190627517	0.709658036565358	0.418326199887476	0.0205244197355345
Chr11_3A_Tb427v10	233456	418	+	2008	1188	575	491	1943	1120	558	461	25	23	25	23	10.593414466994	-0.544025888663231	-1.50464770733314	-0.000502985025677792	10.0702874320888	-1.90279502616288	-2.60055397364909	-0.846258789798127	9.95647517619302	-1.97784461719469	-2.50568520866733	-0.846832057937783
Chr11_3A_Tb427v10	233565	396	+	5	5	13	9	0	0	0	0	1	1	1	1	2.4594316186373	0.450386310884419	0.286963079778746	0.000502985025677792	3.10715956040038	1.63752272118133	0.991823031212416	0.046221458768087	2.85367956604044	1.47654792380392	0.691675243388126	0.0433056550302937
Chr11_3A_Tb427v10	233727	414	-	3	12	2	14	0	0	0	0	3	3	2	3	2.72560555591616	2.32036978504857	1.6113154501433	0.000502985025677792	1.56464150847248	-0.684898606183015	-0.284006164930374	-0.005808267354269	2.83266795859259	2.73229291189328	1.2733678686109	0.148622328404559
Chr11_3A_Tb427v10	233743	405	-	529	568	1132	978	0	0	1	0	1	1	1	1	9.09975170644229	0.448559992244332	1.12338626624144	0.000502985025677792	9.59689110446297	1.05825571285628	1.41795287471121	0.131919857818817	9.49145745730957	1.02083203504465	1.25977522719072	0.144353593439115
Chr11_3A_Tb427v10	233747	450	-	4	5	8	14	0	0	0	0	5	3	6	4	2.3146783100398	0.720444139667782	0.437681742589446	0.000502985025677792	2.62869392134633	1.12853661790773	0.612442022842561	0.0179932667379796	3.01395299828494	2.42241372728087	1.17957216880579	0.122913225103064
Chr11_3A_Tb427v10	234029	458	+	13	8	9	10	1	0	0	0	6	3	2	3	3.4211751717069	-0.110208035143749	-0.0948860164153293	-0.000502985025677792	3.50140750780353	-0.0813048198200068	-0.0536111448523639	-0.00102423860211415	3.57360246247111	0.500608151534815	0.277479110243236	0.0125650107978381
Chr11_3A_Tb427v10	234168	400	-	34	30	31	19	0	0	0	0	2	2	2	3	5.01963089717053	0.465311273619112	0.615836120640185	0.000502985025677792	5.04290219013904	0.422208888163083	0.3691759030625	0.00706079870814725	4.69696333782021	0.151329374564785	0.105741657656673	0.00541582605982444
Chr11_3A_Tb427v10	234233	448	+	12	16	18	41	0	0	0	0	1	1	1	1	3.84412515456659	0.992100636315114	0.965950917789703	0.000502985025677792	3.92665477770184	1.05726301889276	0.759635267025406	0.0234280282395996	4.50944781056082	2.70000539207049	1.82003612838374	0.370097965710279
Chr11_3A_Tb427v10	234240	442	+	48	42	28	58	0	0	0	0	2	2	2	2	5.50465188916241	0.45240132490003	0.668739549591618	0.000502985025677792	5.21640142817593	-0.216838575581303	-0.194747897000183	-0.00229507739798901	5.73513878088527	1.19302482779497	0.996880903543738	0.0844117831600749
Chr11_3A_Tb427v10	234301	382	-	31	25	18	21	0	0	0	0	1	1	1	1	4.82485263273571	0.334518493290006	0.422356300889758	0.000502985025677792	4.59336664456443	-0.220960144380967	-0.179417603919838	-0.00185264479238127	4.70177233910101	0.423516734466747	0.29620158981743	0.0135845023906429
Chr11_3A_Tb427v10	234345	493	-	5	10	9	7	0	0	0	0	5	5	5	7	2.92587452070803	1.43998482680745	1.06543304323971	0.000502985025677792	2.85367956604044	1.06520889505419	0.609263381801812	0.0179932667379796	2.68316110712291	1.08157729513356	0.485825573708442	0.0256895010946866
Chr11_3A_Tb427v10	234575	437	+	38	28	31	19	0	0	0	0	1	1	1	1	5.04983827742982	0.20959062894456	0.279387396252695	0.000502985025677792	5.12203323209741	0.262836317517538	0.23267471237779	0.00246013802249675	4.77609437977858	-0.00600719800256488	-0.00426026418396509	-0.00045060559272367
Chr11_3A_Tb427v10	234602	402	-	7	6	9	10	0	0	0	0	1	1	1	1	2.80366515687481	0.286673470050012	0.204083606165863	0.000502985025677792	3.07740905452605	0.675907089112312	0.406687245373845	0.00739488883193248	3.14960400919364	1.25567699422556	0.631463347559208	0.0379783431409527
Chr11_3A_Tb427v10	234603	435	+	45	42	50	33	0	0	0	0	1	1	1	1	5.4585927881682	0.545131142471929	0.797732396042643	0.000502985025677792	5.58300306147525	0.683758494857993	0.647756393566972	0.0179932667379796	5.28694191532823	0.520366468092836	0.404191091915475	0.0199326560030773
Chr11_3A_Tb427v10	234607	476	-	5	5	7	15	0	0	0	0	1	1	1	1	2.4594316186373	0.450386310884419	0.286963079778746	0.000502985025677792	2.68316110712291	0.675034915114046	0.371076456807899	0.00706079870814725	3.20681396451209	2.27925056735168	1.16170632455009	0.118820460317296
Chr11_3A_Tb427v10	234608	306	+	208	194	239	217	0	0	0	0	1	1	1	1	7.65376495921543	0.385833865420138	0.828083234100609	0.000502985025677792	7.80389270959042	0.435051668515013	0.522991200788801	0.0111573634427071	7.73438758209038	0.567772952612056	0.610570728985288	0.0348106367942096
Chr11_3A_Tb427v10	234611	379	+	24	47	58	44	0	0	0	0	1	1	1	1	5.09228272622308	1.59909145837975	2.15305640199145	0.083549105027182	5.24253728184931	1.80508266007575	1.62760147752253	0.205653571032532	5.0452216375408	1.83347204678811	1.36553534914171	0.177938888814515
Chr11_3A_Tb427v10	234622	478	+	10	4	15	10	0	0	0	0	1	1	1	1	2.78112121211054	-0.731914854018593	-0.517333735385691	-0.000502985025677792	3.67325686658282	1.01718901042509	0.694902029297532	0.0215096562827938	3.39231742277876	0.826990758446064	0.439988417864369	0.0223187962419386
Chr11_3A_Tb427v10	234752	473	+	49	50	30	37	44	43	26	30	21	20	21	18	5.6437840514157	0.669186686216406	1.01921956944799	0.000502985025677792	5.28004697882125	-0.15039662267794	-0.136374476015637	-0.00185264479238127	5.42908765528774	0.551970428063288	0.439086009596663	0.0222768400154052
Chr11_3A_Tb427v10	234895	447	-	4	6	9	10	0	0	0	0	1	1	1	1	2.4351823597917	0.977703678858222	0.618016727937492	0.000502985025677792	2.70892625744295	1.31327113002146	0.726308057998288	0.0215096562827938	2.78112121211054	1.88808488677836	0.868880469500465	0.065744653306795
Chr11_3A_Tb427v10	234895	458	+	13	11	17	15	0	0	0	0	1	1	1	1	3.63922472911024	0.344586462579512	0.316343112239287	0.000502985025677792	3.94208525955422	0.867994906971305	0.625521970324638	0.0179932667379796	3.85454190627517	1.10827565301217	0.653301616361945	0.0386653733771692
Chr11_3A_Tb427v10	234930	416	-	11	15	21	19	0	0	0	0	1	1	1	1	3.73887913322194	1.01439225105644	0.9584455587987	0.000502985025677792	3.97491335537956	1.40030974406402	1.01557192545341	0.0494426018917255	3.90448208745963	1.67765524781692	0.999568605523436	0.0844207967364988
Chr11_3A_Tb427v10	235454	482	+	131	45	25	8	130	44	25	8	40	40	42	42	6.2733568147455	-0.91514868854764	-1.57969330745037	-0.000502985025677792	5.8556721656319	-1.85470187638811	-1.82309847147588	-0.297964050170016	5.06319091527132	-2.97952823198816	-2.22618076894295	-0.61907537146454	Tb427_000117200:pseudogene
Chr11_3A_Tb427v10	235663	398	+	35	18	18	7	35	18	18	7	41	42	40	42	4.67960024256682	-0.305023313390725	-0.371449141737004	-0.000502985025677792	4.67960024256682	-0.390370216692178	-0.321679793691956	-0.0061324251103238	4.0283188575566	-1.31171788995366	-0.802275191314855	-0.0535233919881331	Tb427_000117200:pseudogene
Chr11_3A_Tb427v10	235988	404	+	42	20	20	17	42	20	20	17	41	42	40	41	4.88347147037789	-0.41112626532208	-0.526577966784826	-0.000502985025677792	4.88347147037789	-0.498141815036114	-0.424610258103738	-0.00791091455436921	4.76933697654133	-0.304777209680114	-0.215874001014136	-0.0102345686088336	Tb427_000117200:pseudogene
Chr11_3A_Tb427v10	236072	475	+	19	8	16	17	19	8	16	17	41	42	42	41	3.68643253005629	-0.618255649214047	-0.575399030442164	-0.000502985025677792	4.16489816911035	0.276982263518797	0.208261044972394	0.00235798430312079	4.20734261790361	0.793048858148742	0.503340933509585	0.0260227021405034	Tb427_000117200:pseudogene
Chr11_3A_Tb427v10	236408	456	-	571	401	101	3	571	399	101	3	42	41	42	42	8.9039329328659	-0.145555628354092	-0.358353464882584	-0.000502985025677792	7.91197280269983	-2.27695997349621	-2.76011737845158	-0.983038775693991	5.48298230513604	-6.40306842020154	-5.13897048821362	-4.69126719316871	Tb427_000117200:pseudogene
Chr11_3A_Tb427v10	237877	471	-	48	43	62	24	48	43	62	24	39	39	41	38	5.52142816901793	0.485700347476217	0.720586632329914	0.000502985025677792	5.78284856342461	0.884230313060618	0.860835438710683	0.0336581943258247	5.10731134315117	-0.0147236979230908	-0.0110868913169543	-0.000728342238097125
Chr11_3A_Tb427v10	238184	424	-	248	367	367	197	248	365	367	197	41	41	42	42	8.23935124064301	0.99041937105975	2.28136731060418	0.131502017576974	8.23935124064301	0.723519598786609	0.898066698722386	0.0362850233853398	7.79140544231338	0.161896741337257	0.175073126013562	0.00778088520280585
Chr11_3A_Tb427v10	238245	461	-	33	49	59	51	33	49	59	49	42	42	42	41	5.34772290526869	1.20776219629157	1.72442476318279	0.000502985025677792	5.48045347688286	1.36813688182313	1.27745646747231	0.0961508095182333	5.3762948588205	1.57677846748533	1.24334167603674	0.139965361512558	Tb427_000117300
Chr11_3A_Tb427v10	238771	503	+	132	46	73	30	132	45	73	30	41	41	41	41	6.2945036802793	-0.896051999860589	-1.55279911766167	-0.000502985025677792	6.62476044714346	-0.431581521735751	-0.4650632516612	-0.0094557471346369	5.99029294350672	-1.23202967323937	-1.07016771867397	-0.0983444772899726	Tb427_000117300
Chr11_3A_Tb427v10	239067	494	+	220	158	197	127	219	158	193	126	28	28	28	28	7.54648693784846	0.020868919167757	0.0441543810154213	0.000502985025677792	7.70517184431099	0.0933536907032271	0.111347218912338	0.00185264479238127	7.38949414120819	-0.200341108100252	-0.207930134805844	-0.00929654432873613	Tb427_000117300
Chr11_3A_Tb427v10	239183	413	+	827	825	1299	1042	822	819	1293	1028	41	41	41	41	9.69086995330392	0.288936635684224	0.757245982523704	0.000502985025677792	10.0181782100834	0.55808192314035	0.761182369187903	0.0234280282395996	9.8592235850133	0.402850985871642	0.50772131982127	0.0267628243166116	Tb427_000117300
Chr11_3A_Tb427v10	241239	482	+	309	325	748	640	309	324	744	636	41	40	41	41	8.31015466618995	0.491795751712563	1.14163818832903	0.000502985025677792	8.91082705263634	1.3296074773069	1.72091279821382	0.246870159892627	8.79842517977795	1.31507791174592	1.54930028720199	0.245636368476556	Tb427_000117400
Chr11_3A_Tb427v10	241619	442	+	464	416	627	544	461	414	626	541	41	41	41	41	8.7808537358741	0.217470372993002	0.529384327713443	0.000502985025677792	9.07650321761039	0.46636136678085	0.609106333468668	0.0179932667379796	8.97416151254978	0.461288849228565	0.550369729922164	0.0300281239578315	Tb427_000117400
Chr11_3A_Tb427v10	241735	433	+	175	95	159	77	174	92	157	73	21	22	21	20	7.01637802417016	-0.328377402715227	-0.643336474168962	-0.000502985025677792	7.38636991703472	0.166786934450111	0.193656956614219	0.00218312766678814	6.8657258127894	-0.460141510820107	-0.449749229825608	-0.0223187962419386	Tb427_000117400
Chr11_3A_Tb427v10	242027	467	+	1754	1635	3433	2912	1740	1621	3404	2892	27	27	28	27	10.7261801382425	0.100179150223055	0.278897270005838	0.000502985025677792	11.2611542403395	0.733102982475315	1.04076403759832	0.052776105334405	11.1424432834156	0.603184757753078	0.805103119814255	0.0535233919881331	Tb427_000117400
Chr11_3A_Tb427v10	242027	468	+	5	4	14	4	5	4	13	4	37	32	35	37	2.3146783100398	0.141430905277811	0.0859216164997053	0.000502985025677792	3.15870630688243	1.75278840420506	1.07380462255635	0.0579213380617558	2.3146783100398	0.211481509388224	0.0865275809791274	0.00541582605982444	Tb427_000117400
Chr11_3A_Tb427v10	242343	449	+	208	207	271	150	207	205	270	150	34	34	35	35	7.70043554983948	0.474321093941615	1.02420312558192	0.000502985025677792	7.89435598062451	0.600368470131763	0.726788319179598	0.0215096562827938	7.46876162510218	0.101133350590797	0.105853210713534	0.00541582605982444	Tb427_000117400
Chr11_3A_Tb427v10	243937	430	+	102	54	38	19	98	52	37	18	23	23	22	20	6.22383221214119	-0.29248075958686	-0.50022256053092	-0.000502985025677792	5.97313332010017	-0.912862452067186	-0.911035428891996	-0.0375674715881769	5.48244115918385	-1.44584619060987	-1.16030342607497	-0.118496756361511
Chr11_3A_Tb427v10	244032	452	-	749	583	485	397	0	0	0	0	1	1	1	1	9.3691867568276	-0.039696781825317	-0.10161017104604	-0.000502985025677792	9.23655607668353	-0.616199449123387	-0.81152825790224	-0.0295286315129115	9.09229785905979	-0.705536386890928	-0.848681205207128	-0.0624623523131064
Chr11_3A_Tb427v10	244099	393	+	38	16	5	20	38	16	5	20	24	22	27	24	4.65559033002668	-0.587905282875079	-0.711614023013747	-0.000502985025677792	3.8631090796661	-2.32398896873939	-1.64911957319635	-0.215403588139949	4.81216927265649	0.0662887623168665	0.0473273999277452	0.00219726042795757
Chr11_3A_Tb427v10	244260	504	+	223	209	448	308	221	207	448	299	28	28	29	28	7.75746872744133	0.381910957547377	0.830721384402693	0.000502985025677792	8.30654759805129	1.15285287949011	1.43754871797769	0.137338769181151	8.03662885016637	0.897446347646093	0.99311119114146	0.0840567359053422
Chr11_3A_Tb427v10	244329	391	+	13	17	16	12	0	0	0	1	3	4	2	5	3.94208525955422	0.972774218001049	0.973625215907151	0.000502985025677792	3.89964081076096	0.777710478118673	0.555840189990765	0.0115440081865549	3.6993718459691	0.774179564055981	0.441234193516281	0.0223187962419386
Chr11_3A_Tb427v10	244442	401	+	125	65	34	44	125	65	34	44	34	33	34	34	6.50248327774411	-0.33975472538948	-0.61129004134309	-0.000502985025677792	6.04003400536447	-1.37080974148197	-1.37968687647176	-0.12186187991793	6.22363849245859	-0.647005932543077	-0.581265078217079	-0.0330522575440611
Chr11_3A_Tb427v10	244525	467	-	150	116	241	178	148	116	240	176	26	25	25	25	7.04890291070699	0.176788700798724	0.348101061319303	0.000502985025677792	7.57474952779774	0.956088124759217	1.12822585058565	0.0664881878796379	7.3566999703944	0.843771086322032	0.872640950523557	0.065744653306795	Tb427_000117500
Chr11_3A_Tb427v10	246643	463	-	227	142	125	154	225	142	125	154	31	30	31	29	7.49227042206908	-0.172172764895867	-0.361605186096057	-0.000502985025677792	7.40063314451842	-0.55578706726786	-0.64613711708955	-0.0179932667379796	7.55059288149522	-0.00598021468116838	-0.00631293813158279	-0.000604499923580252	Tb427_000117600:pseudogene
Chr11_3A_Tb427v10	246757	447	-	33	10	17	4	33	10	17	4	37	33	34	36	4.22920330661827	-1.05795094820215	-1.14571968571409	-0.000502985025677792	4.59768610370137	-0.389765299021945	-0.316721277448114	-0.0061324251103238	3.61800709595004	-2.0249211362335	-1.1335331129643	-0.111835294552274	Tb427_000117600:pseudogene
Chr11_3A_Tb427v10	247315	463	-	195	127	109	47	195	127	109	46	32	31	31	29	7.3026891170831	-0.0949206683002942	-0.194111473342737	-0.000502985025677792	7.19290592845426	-0.500519598700151	-0.571057590111149	-0.0128510647371716	6.59044020281915	-1.25898625768002	-1.18863528308798	-0.125391149410551	Tb427_000117700:pseudogene
Chr11_3A_Tb427v10	247511	402	+	266	241	319	412	265	241	319	412	33	31	32	31	7.98693555079747	0.309131127463004	0.691703573599411	0.000502985025677792	8.18883192185309	0.429135788742358	0.530798966663257	0.0111573634427071	8.37312101594618	0.985368094016173	1.12279643217929	0.109659230250259	Tb427_000117700:pseudogene
Chr11_3A_Tb427v10	247515	489	-	43	60	154	136	43	60	153	136	42	41	42	41	5.68090336656166	1.11537594681258	1.71217089039702	0.000502985025677792	6.35720326187655	2.27998174571988	2.38426394580667	0.674206903646815	6.26785031838429	2.49209826142279	2.25280142682605	0.639618383696664	Tb427_000117700:pseudogene
Chr11_3A_Tb427v10	247531	485	+	31	40	31	34	30	40	31	34	41	41	42	41	5.15856496319227	1.00702477120091	1.37704000297169	0.000502985025677792	4.97727992349992	0.55388095899977	0.479303924057417	0.0105036665828492	5.04290219013904	1.10375725272592	0.82171879592629	0.0559439681859064	Tb427_000117700:pseudogene
Chr11_3A_Tb427v10	247686	523	-	24	9	17	12	24	9	17	12	36	33	33	35	3.9313186787794	-0.76913147097612	-0.767486904730458	-0.000502985025677792	4.37199643053009	0.0494201154495002	0.0385955673136482	0.000985254268527829	4.12928301694497	-0.0289528636919296	-0.018084045976316	-0.00106672498737445	Tb427_000117700:pseudogene
Chr11_3A_Tb427v10	247742	395	-	5	16	13	15	5	16	13	15	42	42	42	42	3.25191286899788	2.12623765302624	1.73976216286254	0.000502985025677792	3.10715956040038	1.63752272118133	0.991823031212416	0.046221458768087	3.20681396451209	2.27925056735167	1.16170632455009	0.118820460317296	Tb427_000117700:pseudogene
Chr11_3A_Tb427v10	248285	466	-	782	957	1563	1527	780	955	1561	1525	42	42	42	41	9.75753780931615	0.577629546993054	1.52080157508273	0.000502985025677792	10.1112552228725	0.893960654298831	1.22370293490158	0.0843748292777434	10.094451803263	0.994907933760102	1.2694106555942	0.147670351198821	Tb427_000117700:pseudogene
Chr11_3A_Tb427v10	248339	401	+	25	16	39	77	25	16	39	77	42	41	41	42	4.35840973066497	-0.00562141477369038	-0.00630122109329843	-0.000502985025677792	4.9881030450743	1.18519702395468	1.02738552990203	0.0502857995355095	5.47427487362287	2.55261020404003	2.04574960834378	0.496925697701979	Tb427_000117700:pseudogene
Chr11_3A_Tb427v10	252466	439	+	1005	627	405	188	1005	626	405	188	42	41	42	42	9.63358450757174	-0.382646359686982	-0.99881861787622	-0.000502985025677792	9.31862773526131	-1.31114782267527	-1.73386890482537	-0.253800479281718	8.76605903978701	-2.14321405767842	-2.51887718702836	-0.85786478828847	Tb427_000117900:pseudogene
Chr11_3A_Tb427v10	253165	390	-	78	40	48	58	0	2	1	0	1	2	1	2	5.81723537588813	-0.319163037925757	-0.503999623284858	-0.000502985025677792	5.94726679553938	-0.192091276271167	-0.191073885893875	-0.00199541380233066	6.08249273423752	0.447806036437894	0.394266404804156	0.0188471741875533
Chr11_3A_Tb427v10	253241	452	-	31	34	47	37	0	0	0	0	1	1	1	1	5.04290219013904	0.774646996828276	1.03092090963986	0.000502985025677792	5.27356776591543	1.14101655329657	1.03363263686156	0.0516401462980705	5.1030493069979	1.22216857179321	0.919599374579515	0.0712420280306585
Chr11_3A_Tb427v10	253342	440	+	25	18	15	9	0	0	0	0	1	1	2	2	4.44093935380022	0.163227257934771	0.186975919097634	0.000502985025677792	4.31331082617919	-0.187599435373429	-0.144963898357558	-0.00185264479238127	3.96017642770754	-0.501499906996508	-0.302357576645439	-0.0140465976589675
Chr11_3A_Tb427v10	253642	428	+	33	21	23	12	0	0	0	0	1	1	1	1	4.74617697257993	-0.0025368358364164	-0.00314120979750186	-0.000502985025677792	4.8103390210677	0.0413861125941064	0.034857151289828	0.000985254268527829	4.35497269011625	-0.461796918289145	-0.30195923926577	-0.0140465976589675
Chr11_3A_Tb427v10	253879	446	+	184	133	86	91	0	0	0	0	1	1	1	1	7.29408646887397	0.0558943664511073	0.114161305080544	0.000502985025677792	6.98105261684856	-0.724112214543598	-0.809565213013471	-0.0292347633030104	7.02158842217222	-0.331300650599039	-0.329917031981048	-0.0152867115984319
Chr11_3A_Tb427v10	254397	415	-	61	34	19	24	0	0	0	0	1	1	1	1	5.5255194810587	-0.191384665569903	-0.284191186095464	-0.000502985025677792	5.11395836210074	-1.10462657653186	-0.976644874024197	-0.0445964660632425	5.27861217472722	-0.365253070644184	-0.283306033169967	-0.0129659027931325
Chr11_3A_Tb427v10	254463	408	+	2	5	11	6	0	0	0	0	1	2	1	1	1.89067985676233	1.50648573095458	0.793607876311065	0.000502985025677792	2.42274502547219	2.34607557023611	1.21172511874012	0.0809640482833449	2.01118390651423	1.75267144371681	0.662320230443011	0.0403820992961655
Chr11_3A_Tb427v10	254686	368	+	5	6	7	6	0	0	0	0	2	3	2	3	2.57993566838919	0.706919734257947	0.468426457856142	0.000502985025677792	2.68316110712291	0.675034915114043	0.371076456807898	0.00706079870814725	2.57993566838919	0.840125073448855	0.367760651173676	0.0183352434151587
Chr11_3A_Tb427v10	254798	453	-	128	53	75	54	20	9	15	10	9	9	10	9	6.37354576779751	-0.6555104096189	-1.15251862802199	-0.000502985025677792	6.62201464425948	-0.348273567030498	-0.375180717600509	-0.00706079870814725	6.3869044369854	-0.415594357770577	-0.381899028827586	-0.0183352434151587
Chr11_3A_Tb427v10	255082	424	-	768	614	715	463	476	330	423	237	14	13	14	12	9.42458532503172	-0.00616239167661459	-0.0158407815591607	-0.000502985025677792	9.53435470320872	-0.133305520522139	-0.178106941279349	-0.00185264479238127	9.22116348915815	-0.544459497899482	-0.660573279085909	-0.0399811491055014
Chr11_3A_Tb427v10	255370	522	-	42	42	77	34	39	37	70	30	21	17	19	20	5.4093909361377	0.644050507991987	0.932305198449848	0.000502985025677792	5.84275767070597	1.37973558410463	1.3539281013667	0.114078046680871	5.25895769645794	0.662782023377063	0.512361647277765	0.0275078940595416
Chr11_3A_Tb427v10	256450	506	+	6	9	19	9	0	0	0	0	1	1	1	1	2.97418361579234	1.05993664051815	0.796186527532669	0.000502985025677792	3.49292096850167	2.00904737264087	1.32238599112536	0.105725645678226	2.97418361579234	1.2707504539376	0.612902373389689	0.0354817311583001
Chr11_3A_Tb427v10	256693	440	-	863	833	878	976	3	0	1	1	1	1	1	1	9.72854537825767	0.238032294712486	0.625460245390155	0.000502985025677792	9.76647542176865	-0.0360091404602448	-0.0486092715465089	-0.000985254268527829	9.84276430070786	0.249899220398057	0.314671854990938	0.0152867115984319
Chr11_3A_Tb427v10	256776	427	+	14	20	40	30	0	0	0	0	1	1	1	1	4.10776649987283	1.10848081070864	1.16151412512648	0.000502985025677792	4.5989154990061	2.02895912319156	1.64907055694618	0.215403588139949	4.39435916634523	2.03565806976508	1.34153859639855	0.168951501234396
Chr11_3A_Tb427v10	256776	438	-	52	36	29	18	0	0	0	0	1	1	1	1	5.45203503827307	0.119190852539574	0.174169803493485	0.000502985025677792	5.29844428351398	-0.284022223635816	-0.258249068985314	-0.00381191286144359	4.96184944164754	-0.530455780079889	-0.389221726157498	-0.0183352434151587
Chr11_3A_Tb427v10	256792	493	-	705	674	942	891	586	509	787	715	21	18	20	19	9.43008845277277	0.251143079178958	0.645847505398492	0.000502985025677792	9.67142554037665	0.369433279771639	0.496650634574053	0.0111573634427071	9.63129663011113	0.447236145643933	0.556507069971859	0.0304839203156527
Chr11_3A_Tb427v10	256816	406	-	11	10	9	5	0	0	0	0	1	1	1	1	3.45793968941789	0.429270221423136	0.373652550944469	0.000502985025677792	3.3857447347503	0.127756623612801	0.08221080303266	0.00185264479238127	2.99149678734716	-0.336005581247841	-0.16273629635751	-0.00698544301079276
Chr11_3A_Tb427v10	256829	397	+	14	5	5	6	0	0	0	0	1	1	1	1	3.15870630688243	-0.866580414583547	-0.6891902243769	-0.000502985025677792	3.15870630688243	-1.04431034877549	-0.639772192244235	-0.0179932667379796	3.27921035663433	-0.355804037776966	-0.184433424868909	-0.00835957552811205
Chr11_3A_Tb427v10	256849	564	+	7	6	7	6	0	0	0	0	1	1	1	1	2.80366515687481	0.286673470050013	0.204083606165863	0.000502985025677792	2.90689059560852	0.29119253011267	0.168595748477962	0.00185264479238127	2.80366515687481	0.466282184419195	0.215770181373338	0.0102345686088336
Chr11_3A_Tb427v10	256851	401	-	50	26	34	10	27	9	15	2	9	8	9	8	5.1930659686575	-0.285672257004715	-0.39377075759082	-0.000502985025677792	5.38336796976498	-0.00550910654065306	-0.005072305407396	-0.00016012587151426	4.52526445276528	-1.29640639841503	-0.876580054333459	-0.065744653306795
Chr11_3A_Tb427v10	257106	437	+	33	39	40	14	0	0	0	0	1	1	1	1	5.18493496931744	0.882277912689721	1.21385041777009	0.000502985025677792	5.2029695966712	0.824307164827792	0.738822776879583	0.0227495629821544	4.46203509279267	-0.241494651685501	-0.161287406322138	-0.00698544301079276
Chr11_3A_Tb427v10	257125	276	+	64	55	34	40	0	0	0	0	1	1	1	1	5.90282156088668	0.415902361629757	0.668270633422646	0.000502985025677792	5.55987585610071	-0.367899591969716	-0.347401708855206	-0.00706079870814725	5.67553862915394	0.258078956391347	0.213642079516161	0.00999458018269002
Chr11_3A_Tb427v10	257143	432	+	198	136	108	61	0	0	0	0	1	1	1	1	7.36287616903141	-0.0247044565673009	-0.0509572643660636	-0.000502985025677792	7.19727321479372	-0.536429045989645	-0.612276335528253	-0.0179932667379796	6.7877548512411	-0.952210606514611	-0.921818756287117	-0.0714480325731396
Chr11_3A_Tb427v10	257184	433	+	6	12	13	22	1	0	0	0	6	4	4	5	3.17214795395791	1.47675053248733	1.17930332759197	0.000502985025677792	3.22766361015228	1.42438275197784	0.885899250021014	0.0353021402374397	3.59614640723538	2.65872516801138	1.48111540024409	0.219220550925134
Chr11_3A_Tb427v10	257226	482	+	48	33	25	17	46	31	21	15	23	21	19	21	5.33300101632245	0.110743845488276	0.157596209267627	0.000502985025677792	5.13616909207931	-0.375410506676609	-0.333056494947419	-0.0061324251103238	4.86459792956605	-0.495196094987681	-0.356980543875247	-0.0176104254227763
Chr11_3A_Tb427v10	257318	485	+	12	16	6	13	0	0	0	0	1	2	3	2	3.84412515456659	0.992100636315115	0.965950917789703	0.000502985025677792	3.17214795395791	-0.586065170092024	-0.360102424889148	-0.00706079870814725	3.6993718459691	0.996242188833469	0.567796076189173	0.0315551859830859
Chr11_3A_Tb427v10	257342	447	-	11	6	9	7	0	0	0	0	1	1	1	1	3.11200083709905	-0.295956725524178	-0.232020273994185	-0.000502985025677792	3.3857447347503	0.127756623612801	0.08221080303266	0.00185264479238127	3.21522627583277	0.169862817433193	0.0867475153464798	0.00541582605982444
Chr11_3A_Tb427v10	257342	458	+	14	7	15	17	0	1	0	0	1	2	1	1	3.38243579536805	-0.397412741840031	-0.338225455436521	-0.000502985025677792	3.90608865275722	0.585254409915677	0.418816968472003	0.00791091455436921	3.99363200603627	1.198385536167	0.727636421178592	0.0465046082471138
Chr11_3A_Tb427v10	257400	455	+	207	184	333	186	203	180	330	184	24	24	25	25	7.61222226614734	0.320896155657847	0.684950446902712	0.000502985025677792	8.03925523870944	0.877952296618036	1.07438696350416	0.0579213380617558	7.61999967324476	0.382067896765835	0.406198533353427	0.0203592759367541
Chr11_3A_Tb427v10	257535	556	-	142	123	192	161	141	123	192	161	42	42	41	42	7.05159267031839	0.339515162232397	0.668790320970673	0.000502985025677792	7.37176637231718	0.740966930137892	0.859230056462434	0.0336581943258247	7.24510423187301	0.806860932596831	0.824303415077606	0.0566319566599734
Chr11_3A_Tb427v10	258021	422	-	604	454	996	485	603	453	991	484	41	41	41	41	9.03386750672162	-0.0594359287667598	-0.148016909824663	-0.000502985025677792	9.60016226204409	0.682140099720057	0.91413187657828	0.0377221888127826	9.08146300733416	-0.104768259038919	-0.125931646976113	-0.0061473680157984
Chr11_3A_Tb427v10	258178	377	+	322	250	324	290	322	249	324	288	42	42	42	41	8.15091107175291	0.0701173481682081	0.159916666072048	0.000502985025677792	8.33761500915488	0.151928877890324	0.18984351721243	0.00199541380233066	8.25777485185757	0.229916366009846	0.259444049844485	0.0119123635727879
Chr11_3A_Tb427v10	258762	450	+	222	86	79	66	222	85	79	66	42	41	42	42	7.11614487674524	-0.82318992448124	-1.63761856338612	-0.000502985025677792	7.05527224056906	-1.12680945535231	-1.26894202264799	-0.0941057534440272	6.92647198067747	-1.03823046074779	-1.02227221628526	-0.0884786816477185	Tb427_000118000:pseudogene
Chr11_3A_Tb427v10	259699	413	-	196	148	544	589	196	148	544	585	42	42	42	41	7.41635231152969	0.106295255543943	0.220911237527494	0.000502985025677792	8.35358687048776	1.61085408416501	2.01499755879778	0.408833736843317	8.41086675261919	1.93188666150506	2.20820484904291	0.607008141108971
Chr11_3A_Tb427v10	259748	437	+	43	24	28	14	43	23	28	13	42	37	40	39	5.02882666998197	-0.185011441814594	-0.245397234048816	-0.000502985025677792	5.13791675500674	-0.0580107792715703	-0.0514798353218152	-0.00102423860211415	4.65046224548815	-0.611450447316543	-0.423505068066058	-0.0205244197355345
Chr11_3A_Tb427v10	259840	435	+	81	51	66	56	75	47	62	54	20	21	22	21	6.01761434070715	-0.0339225772789624	-0.0557644980902785	-0.000502985025677792	6.20200529486613	0.17789218156317	0.182645992289246	0.00185264479238127	6.08445355832313	0.343184980292336	0.302239826550573	0.0140465976589675	Tb427_000118100:pseudogene
Chr11_3A_Tb427v10	259858	458	-	55	44	45	38	6	1	0	0	7	6	6	6	5.63507464865825	0.321843796935709	0.489286190471072	0.000502985025677792	5.6511052532744	0.242094988660035	0.231522417733132	0.00236271757710712	5.5306012035225	0.416410128878479	0.336807372489903	0.015510876611387	Tb427_000118100:pseudogene
Chr11_3A_Tb427v10	259869	447	+	20	16	22	8	2	1	1	0	7	7	6	6	4.20097306198827	0.301117972810134	0.323625597859686	0.000502985025677792	4.42470255047388	0.672563703652185	0.53022490951834	0.0111573634427071	3.72250742293421	-0.381097169406	-0.218306031923429	-0.0102345686088336	Tb427_000118100:pseudogene
Chr11_3A_Tb427v10	259901	323	-	16	8	7	7	1	0	0	0	2	1	1	1	3.5659284803044	-0.387070639953526	-0.347824444651129	-0.000502985025677792	3.47564235748349	-0.716646699418642	-0.470003140475217	-0.00977306191437383	3.47564235748349	-0.293226711613677	-0.158991517808473	-0.00698544301079276
Chr11_3A_Tb427v10	260094	411	+	2	9	6	7	0	0	0	0	6	6	5	5	2.28492780416547	2.35283196731851	1.41536511310577	0.000502985025677792	2.01118390651423	1.37147092954803	0.63922499928414	0.0179932667379796	2.11440934524794	2.00400994330172	0.778246348468599	0.0530712898300345	Tb427_000118100:pseudogene
Chr11_3A_Tb427v10	260095	437	+	3	3	11	8	0	0	0	0	6	6	6	6	1.8073549220576	0.355936940309437	0.182232086163751	0.000502985025677792	2.66545843905731	1.93844206675606	1.06115359390561	0.0572757470430308	2.44740888165397	1.8316751426963	0.77537202078237	0.0530712898300345	Tb427_000118100:pseudogene
Chr11_3A_Tb427v10	260137	422	+	94	147	247	287	0	0	0	0	1	1	1	1	6.88340678423514	1.2053932637891	2.31242372855945	0.144333349930338	7.25676356959402	1.71452414867951	1.96770620107816	0.378082200030998	7.36483028502641	2.20088387147973	2.27819110199994	0.659495490899502	Tb427_000118100:pseudogene
Chr11_3A_Tb427v10	260211	434	-	13	16	33	50	13	12	32	43	18	19	23	20	3.89964081076096	0.884985438696426	0.875272829796234	0.000502985025677792	4.41048834631062	1.84857761209323	1.45366576555052	0.143277711470674	4.70654949245763	2.87793253431286	2.01459813861312	0.478463408970902	Tb427_000118100:pseudogene
Chr11_3A_Tb427v10	260218	497	-	203	202	380	244	195	189	369	227	23	21	23	21	7.66533154101912	0.477815941125352	1.02705045757872	0.000502985025677792	8.1203188138849	1.08201242612605	1.33188046547787	0.108456638631422	7.80128781960924	0.755706695632035	0.817994690180036	0.0549488326467979	Tb427_000118100:pseudogene
Chr11_3A_Tb427v10	260259	448	+	2276	2507	3232	3542	2109	2203	2943	3124	23	21	22	21	11.2223178647594	0.298610005188661	0.849745203104985	0.000502985025677792	11.4055181993584	0.255415489951776	0.363932767749368	0.00706079870814725	11.4715769409123	0.466404846749529	0.629635327588743	0.0375663937013765	Tb427_000118100:pseudogene
Chr11_3A_Tb427v10	260297	306	-	181	206	221	250	0	0	0	0	1	1	1	1	7.5969118547076	0.678137099141021	1.4445361964651	0.000502985025677792	7.64749431327538	0.549154238067362	0.651939475384664	0.0179932667379796	7.73624626559548	0.97121022601405	1.04460952331955	0.0927989053990594	Tb427_000118100:pseudogene
Chr11_3A_Tb427v10	260432	397	-	8	5	9	4	0	0	0	0	1	1	1	1	2.77344722994382	-0.138459506030482	-0.0976276350942827	-0.000502985025677792	3.16769517734696	0.516787809473398	0.317224858132064	0.0061324251103238	2.62869392134633	-0.301666426690651	-0.133676355465804	-0.00693953088574572	Tb427_000118100:pseudogene
Chr11_3A_Tb427v10	260436	406	+	10	10	6	6	0	0	0	0	1	1	1	1	3.39231742277876	0.554586575279379	0.473388327633991	0.000502985025677792	3.04637857045993	-0.364647722038852	-0.217889805170546	-0.00235798430312079	3.04637857045993	0.0513339177796033	0.0251910421407093	0.00106672498737445	Tb427_000118100:pseudogene
Chr11_3A_Tb427v10	260444	438	+	52	30	26	19	0	0	0	0	1	1	1	1	5.3224914276145	-0.138896627302129	-0.197192268438056	-0.000502985025677792	5.22108298611466	-0.436271276155796	-0.392103499124971	-0.00727128541313752	4.99982386826419	-0.455259086677881	-0.336333590116466	-0.015510876611387	Tb427_000118100:pseudogene
Chr11_3A_Tb427v10	260455	427	-	25	20	32	35	0	0	0	0	1	1	1	1	4.51498867329479	0.314443380779118	0.367184464176916	0.000502985025677792	4.84739657749997	0.903313976448367	0.765456882419636	0.0238858192502074	4.91108623073809	1.45238062777085	1.05593088007997	0.0952843073227442	Tb427_000118100:pseudogene
Chr11_3A_Tb427v10	260456	440	+	9	6	4	6	0	0	0	0	1	1	1	1	2.97418361579234	-0.0350389500868327	-0.0263200071887202	-0.000502985025677792	2.70892625744295	-0.842733893981091	-0.466076200073584	-0.00969652865754712	2.97418361579234	0.17577486333261	0.0847789041388731	0.00541582605982444	Tb427_000118100:pseudogene
Chr11_3A_Tb427v10	260528	382	+	37	28	21	31	0	0	0	0	1	1	1	1	5.03085435233031	0.247320192200561	0.328200934592039	0.000502985025677792	4.82754172259899	-0.249423201518122	-0.210670786954214	-0.00235798430312079	5.1030493069979	0.719091037801285	0.541067479470158	0.029874639167328	Tb427_000118100:pseudogene
Chr11_3A_Tb427v10	260529	442	-	52	42	67	50	0	0	0	0	1	2	1	2	5.56181822690191	0.337137857554977	0.504567737537453	0.000502985025677792	5.89553055735848	0.870498314661624	0.860126234280532	0.0336581943258247	5.68622850020896	0.872226326580004	0.723261038539765	0.0453490176524088	Tb427_000118100:pseudogene
Chr11_3A_Tb427v10	260530	448	-	10	23	24	21	0	0	0	0	1	1	1	1	3.9734531372282	1.76274055975943	1.77980527796534	0.000502985025677792	4.00351363344698	1.72337351464706	1.25677839997789	0.0918153867684931	3.90929108874043	1.95040139662149	1.16326681074653	0.118820460317296	Tb427_000118100:pseudogene
Chr11_3A_Tb427v10	260702	506	-	16	6	13	8	0	0	0	0	1	1	1	1	3.37241691874977	-0.791202614875831	-0.671350420613255	-0.000502985025677792	3.89964081076096	0.198697243728703	0.14201160561958	0.00185264479238127	3.5659284803044	-0.0951785374887972	-0.0526655699335084	-0.00223808323791018	Tb427_000118100:pseudogene
Chr11_3A_Tb427v10	261135	440	-	41	40	52	24	0	0	0	0	1	1	1	1	5.35744471711577	0.609250262680247	0.871776406522495	0.000502985025677792	5.54464247450652	0.874942100939373	0.824425833557835	0.0295286315129115	4.99487463773107	0.213362884484654	0.157487233667193	0.00698544301079276	Tb427_000118100:pseudogene
Chr11_3A_Tb427v10	261250	396	-	2	11	7	23	0	0	0	0	1	1	1	1	2.42274502547219	2.64717342358727	1.66649614999981	0.000502985025677792	2.11440934524794	1.61823921209925	0.774279582427538	0.0249548901947313	2.9382584732825	3.94567698993006	1.88665138155471	0.403896686228911	Tb427_000118100:pseudogene
Chr11_3A_Tb427v10	261392	466	+	5	3	10	6	0	0	0	0	1	1	1	1	2.13339327034745	-0.246721324083379	-0.141100415720639	-0.000502985025677792	2.92587452070803	1.22914613031655	0.714743008201907	0.0215096562827938	2.57993566838919	0.840125073448854	0.367760651173676	0.0183352434151587	Tb427_000118100:pseudogene
Chr11_3A_Tb427v10	261428	409	-	11	4	7	6	0	0	0	0	1	1	1	1	2.84674347874966	-0.855514578382261	-0.617409759303142	-0.000502985025677792	3.21522627583277	-0.249517737566865	-0.154767764985829	-0.00185264479238127	3.11200083709905	-0.0625198480978372	-0.0311624423060187	-0.00140055913716261	Tb427_000118100:pseudogene
Chr11_3A_Tb427v10	261479	398	+	7	6	6	7	0	0	0	0	1	1	1	1	2.80366515687481	0.286673470050014	0.204083606165864	0.000502985025677792	2.80366515687481	0.0562826549898521	0.0318222893136359	0.000985254268527829	2.90689059560852	0.703895582973403	0.334027226917129	0.015510876611387	Tb427_000118100:pseudogene
Chr11_3A_Tb427v10	261766	431	+	8	10	8	2	0	0	0	0	1	1	1	1	3.23989013201455	0.844950309214498	0.68884781292281	0.000502985025677792	3.08746284125034	0.337316238472917	0.203415097714862	0.00235798430312079	2.20469546806885	-1.30870704586899	-0.520392718495875	-0.0275078940595416
Chr11_3A_Tb427v10	261790	420	+	20	20	24	26	0	0	0	0	1	1	1	1	4.35755200461808	0.6223686969475	0.697474591033788	0.000502985025677792	4.48613092436665	0.79896154861491	0.636753801310793	0.0179932667379796	4.54273622959064	1.34055001924319	0.909503169757498	0.0689351792768069
Chr11_3A_Tb427v10	261938	475	-	5	9	14	13	0	0	0	0	1	1	1	1	2.85367956604044	1.2874156882504	0.931143705384089	0.000502985025677792	3.15870630688243	1.75278840420506	1.07380462255635	0.0579213380617558	3.10715956040038	2.05479936194953	1.02302254374196	0.0886247058292867
Chr11_3A_Tb427v10	262023	390	+	28	24	45	35	0	0	0	0	1	1	1	1	4.72379992913998	0.418455007550485	0.515263147337506	0.000502985025677792	5.17034232718172	1.22625492165038	1.09363256726193	0.0604392529827295	4.99131856683471	1.29062547134864	0.952028122500871	0.0777673155599479
Chr11_3A_Tb427v10	262329	479	+	16	6	11	5	0	0	0	0	1	1	1	1	3.37241691874977	-0.791202614875831	-0.671350420613255	-0.000502985025677792	3.78397803770773	-0.0485640227105338	-0.0339250817594924	-0.000985254268527829	3.25191286899788	-0.789630041625899	-0.40672264821917	-0.0205244197355345
Chr11_3A_Tb427v10	262592	417	+	9	6	5	11	0	0	0	0	2	2	3	2	2.97418361579234	-0.0350389500868327	-0.0263200071887202	-0.000502985025677792	2.85367956604044	-0.511782894558384	-0.2927224683672	-0.0061324251103238	3.3857447347503	1.1012142020002	0.5850048562293	0.0335281675228931
Chr11_3A_Tb427v10	262794	263	+	10	4	5	6	0	0	0	0	1	1	1	1	2.78112121211054	-0.731914854018592	-0.517333735385691	-0.000502985025677792	2.92587452070803	-0.63662547796638	-0.370194884071664	-0.00706079870814725	3.04637857045993	0.0513339177796033	0.0251910421407093	0.00106672498737445
Chr11_3A_Tb427v10	262844	415	+	78	31	21	33	0	0	0	0	1	1	1	1	5.63595033619577	-0.676833948840935	-1.0291548237839	-0.000502985025677792	5.36044275179686	-1.32318889439544	-1.21419420578772	-0.0811535568000142	5.6803549696747	-0.299612057694923	-0.248212323828297	-0.0114357437626005
Chr11_3A_Tb427v10	263177	460	-	8	12	14	20	0	0	0	0	3	4	3	3	3.36565951551253	1.10851820481371	0.938695574518647	0.000502985025677792	3.47272191818896	1.19082527246001	0.780508261163626	0.0254051541869466	3.72250742293421	2.15908115732949	1.23679858549436	0.138384617652498
Chr11_3A_Tb427v10	263331	446	-	360	254	165	142	0	0	0	0	1	1	1	1	8.24268864765826	-0.0767372077479908	-0.176824496140045	-0.000502985025677792	7.93227142802402	-0.910509635575775	-1.10541080497472	-0.0629660765368562	7.82433677914646	-0.853766881293836	-0.926194611914952	-0.0733501061971706
Chr11_3A_Tb427v10	264603	238	-	12	11	24	36	0	0	0	1	2	2	2	2	3.58370907291587	0.451056142913152	0.407438001300497	0.000502985025677792	4.12928301694497	1.48538516638077	1.10942521251875	0.0641548530794267	4.41684037432737	2.51017646392934	1.66163032954584	0.297444253112475
Chr11_3A_Tb427v10	264668	413	-	25	13	10	14	25	13	10	14	41	39	42	37	4.21365642206748	-0.302563216343122	-0.326294352224896	-0.000502985025677792	4.03237138237513	-0.775832643688531	-0.568917710835769	-0.0125192946529158	4.26520316854953	0.139523589276772	0.0896013726001691	0.00541582605982444
Chr11_3A_Tb427v10	265061	492	+	159	105	204	127	158	103	204	126	37	36	36	37	7.01925590123603	-0.0471055254279804	-0.0923274649758679	-0.000502985025677792	7.49668482335331	0.645244418416113	0.756407071009616	0.0234280282395996	7.15588302531186	0.324539400686101	0.328242286948563	0.0152867115984319
Chr11_3A_Tb427v10	265123	520	-	211	135	128	71	210	134	124	70	31	29	29	27	7.40333144723691	-0.130727410611867	-0.271192670364682	-0.000502985025677792	7.36506920115691	-0.410724548750696	-0.47599623001902	-0.0100111947864396	6.94219259494917	-0.864289942436364	-0.852611839109512	-0.0626591889056989
Chr11_3A_Tb427v10	265303	519	+	92	72	93	39	92	72	92	39	41	42	41	40	6.35564527526562	0.258559736195584	0.453122339838455	0.000502985025677792	6.53913796020197	0.444884163126643	0.47492412371482	0.0100111947864396	5.91758110434671	-0.329422185559699	-0.283057553586682	-0.0129572805460457
Chr11_3A_Tb427v10	265307	457	+	7	19	18	5	7	19	18	5	42	42	42	42	3.59614640723538	1.9508957785294	1.76865769786952	0.000502985025677792	3.55817198061873	1.73846449328645	1.1599335949631	0.0705744071665693	2.68316110712291	0.186659341191118	0.083844106131145	0.00541582605982444
Chr11_3A_Tb427v10	265850	370	-	35	24	41	16	35	24	41	16	42	42	42	42	4.88222848180995	0.105648910238916	0.135276087133632	0.000502985025677792	5.2623932754258	0.774099669995407	0.700074263174899	0.0215096562827938	4.59707061943157	-0.133288664278733	-0.091382201070957	-0.00541582605982444
Chr11_3A_Tb427v10	266859	385	+	64	37	56	25	64	37	56	24	30	28	29	25	5.62002297295957	-0.141556339113462	-0.214514542821575	-0.000502985025677792	5.91570310891922	0.314849423639607	0.311911899909029	0.0061324251103238	5.34182629869737	-0.380112178024001	-0.298003119741079	-0.0139238704462308
Chr11_3A_Tb427v10	268545	462	-	190	80	55	35	190	80	55	35	42	42	41	42	6.95228203280397	-0.686238417679187	-1.33100276350871	-0.000502985025677792	6.68403152692171	-1.36833646663213	-1.48391266573214	-0.151546983081023	6.361697153499	-1.59733612437674	-1.46279309003286	-0.211960121627698	Tb427_000118200:pseudogene
Chr11_3A_Tb427v10	268620	451	+	50	20	37	9	50	20	37	9	41	41	41	42	5.00788174368494	-0.657726225623151	-0.86806334885525	-0.000502985025677792	5.44351508662384	0.111941110257366	0.103968973801768	0.00185264479238127	4.45306949809769	-1.44412424126031	-0.96279410707689	-0.0777673155599479	Tb427_000118200:pseudogene
Chr11_3A_Tb427v10	269093	447	+	4	13	15	4	4	13	15	4	42	39	41	42	2.96240625180289	2.09611622959956	1.56874448380275	0.000502985025677792	3.06206065591459	2.11537956390499	1.26845379674823	0.0941057534440272	2.16992500144231	0.442441366196723	0.174340834314313	0.00778088520280585	Tb427_000118200:pseudogene
Chr11_3A_Tb427v10	269821	379	+	468	357	473	441	467	357	473	441	42	42	42	42	8.67685233466247	-0.00597738929883118	-0.0144072320406561	-0.000502985025677792	8.87956292656379	0.0752347198751525	0.0972048704611409	0.00185264479238127	8.82908743265383	0.174280200981394	0.205783810868096	0.00929654432873613
Chr11_3A_Tb427v10	272346	413	-	72	29	13	9	63	21	10	8	22	18	20	21	5.53127606968839	-0.654752787546312	-0.973470892493606	-0.000502985025677792	4.9673982960892	-1.87111554021815	-1.61662925659067	-0.202308840401253	4.71391830172926	-1.95726085064108	-1.37201560616673	-0.179412920071507	Tb427_000118400:pseudogene
Chr11_3A_Tb427v10	272387	391	+	47	14	22	11	21	9	10	4	13	13	15	11	4.71391830172926	-1.07553580946654	-1.32108837874524	-0.000502985025677792	5.03085435233031	-0.524436804879267	-0.457694308941951	-0.0089299951439747	4.54670878219398	-1.07596033681851	-0.730552251725384	-0.0465046082471138	Tb427_000118400:pseudogene
Chr11_3A_Tb427v10	272460	483	+	88	54	61	47	87	53	61	47	23	22	22	24	6.11789493742996	-0.0754330659048006	-0.126441554548653	-0.000502985025677792	6.20506002771112	-0.0541703789845763	-0.0556384486619636	-0.00102423860211415	6.01873057920697	-0.0152019362841476	-0.0132602568088676	-0.000832059744789375	Tb427_000118400:pseudogene
Chr11_3A_Tb427v10	272583	451	+	35	30	7	15	0	0	0	0	5	6	6	6	5.04024222853378	0.42435947811816	0.564392954901612	0.000502985025677792	4.0283188575566	-1.73903717736432	-1.27424716796944	-0.0949846298520136	4.55197171494578	-0.225019890038365	-0.152938864141122	-0.00693953088574572	Tb427_000118400:pseudogene
Chr11_3A_Tb427v10	272767	430	+	414	450	505	506	312	344	379	372	20	19	19	18	8.75530579365464	0.497265629514397	1.20757929426496	0.000502985025677792	8.83839778669938	0.352028235832359	0.453761462075165	0.0089299951439747	8.83982337514844	0.547040575065232	0.646432952655508	0.0386653733771692	Tb427_000118400:pseudogene
Chr11_3A_Tb427v10	272871	447	-	87	57	69	67	0	0	0	0	1	1	1	1	6.14835058138835	0.0168621544255046	0.0284298140127264	0.000502985025677792	6.28507609227792	0.127910242715751	0.132636423612338	0.00185264479238127	6.26401335444158	0.468435826541781	0.42322884817441	0.0205244197355345	Tb427_000118400:pseudogene
Chr11_3A_Tb427v10	273367	500	-	14	11	27	24	13	10	26	23	23	24	22	20	3.69077147559229	0.245606392253445	0.228867982059712	0.000502985025677792	4.31967035432612	1.45448653573959	1.12522544043511	0.0658475512903245	4.23634541962139	1.70836502309922	1.09070519528395	0.102813203970352	Tb427_000118400:pseudogene
Chr11_3A_Tb427v10	273533	284	-	1606	656	73	7	0	0	0	0	1	1	1	1	10.0041782331821	-1.02657714906893	-2.74656008396998	-0.354289862897863	8.42468880515389	-4.32083433875912	-5.43024853658305	-4.91866501807909	6.77829793053997	-7.00224897685413	-6.77079356623678	-8.45236661756723	Tb427_000118400:pseudogene
Chr11_3A_Tb427v10	273871	353	+	133	75	71	36	133	75	71	36	42	41	41	41	6.64955033550632	-0.236761527392935	-0.436970135681033	-0.000502985025677792	6.61028363423297	-0.480381217192461	-0.516836348878393	-0.0111573634427071	6.12526024528379	-1.00599572099333	-0.891209865398763	-0.065744653306795
Chr11_3A_Tb427v10	274121	542	+	54	34	65	29	54	34	64	29	30	32	29	29	5.43835439077755	-0.0158956388220968	-0.0231578819972697	-0.000502985025677792	5.90080366315719	0.772641071373925	0.763957516471393	0.0238858192502074	5.32541368706938	0.0742003682953599	0.0580114628934044	0.00223808323791018
Chr11_3A_Tb427v10	274352	441	-	1353	710	1194	608	927	430	799	377	17	15	16	15	9.93758500572887	-0.659403372685925	-1.75680559197565	-0.000502985025677792	10.3123351553356	-0.309486955817925	-0.426800552534833	-0.00791091455436921	9.82579631246435	-1.07795393699069	-1.35609844720984	-0.173659202792311
Chr11_3A_Tb427v10	275068	433	+	245	247	374	279	189	179	296	201	19	18	19	17	7.94543196464083	0.467284042737551	1.04038962591589	0.000502985025677792	8.24420056138672	0.767461963260891	0.952928106310978	0.0418676909873818	8.03314184357894	0.620425388837969	0.68634284486067	0.0433056550302937
Chr11_3A_Tb427v10	275664	380	+	238	291	377	283	238	291	376	282	42	41	41	41	8.042598764603	0.735013350095266	1.65550976521253	0.000502985025677792	8.22908914510898	0.823209929274284	1.02108380105747	0.0500871229323701	8.02252519047387	0.685252317634391	0.757323838951712	0.0490808062821655	Tb427_000118500:pseudogene
Chr11_3A_Tb427v10	275814	462	+	66	26	20	20	50	19	14	16	17	16	18	17	5.39160144503219	-0.683160206772473	-0.985017799003588	-0.000502985025677792	5.20641722005964	-1.14727529105791	-1.02883623576268	-0.0504433905641571	5.20641722005964	-0.73138915411633	-0.560319836709849	-0.0310048648730827	Tb427_000118500:pseudogene
Chr11_3A_Tb427v10	276124	527	-	63	30	47	47	63	30	47	47	42	42	42	42	5.45971101216753	-0.414425878912646	-0.606610357889087	-0.000502985025677792	5.77927014755156	0.0998365827418831	0.0971487315664208	0.00185264479238127	5.77927014755156	0.498304770196076	0.41924101025452	0.0205244197355345	Tb427_000118500:pseudogene
Chr11_3A_Tb427v10	276250	432	+	7	10	28	11	7	9	26	11	25	21	22	28	3.14960400919364	1.01646698564075	0.806141395692995	0.000502985025677792	3.86989030488663	2.41027700827026	1.71263390600853	0.243236484334364	3.21522627583277	1.40320553833018	0.716605292493969	0.0453490176524088	Tb427_000118500:pseudogene
Chr11_3A_Tb427v10	276259	453	-	47	9	0	0	44	8	0	0	24	18	NA	NA	4.40889156088727	-1.69716117788043	-1.92785367823485	-0.0197644736379178	2.28492780416547	-6.47338943065422	-3.23223452441864	-1.47659991443881	2.28492780416547	-6.08061146475744	-2.46882326910915	-0.814811748599319	Tb427_000118500:pseudogene
Chr11_3A_Tb427v10	276615	474	+	342	294	518	371	336	291	511	365	26	25	26	25	8.31104200083917	0.201156035083087	0.467001776634758	0.000502985025677792	8.71908017833056	0.680849101418939	0.871507403153129	0.0336581943258247	8.47858928919324	0.449703610998512	0.516869217016199	0.0275078940595416	Tb427_000118600:pseudogene
Chr11_3A_Tb427v10	278961	461	+	18	13	18	8	18	12	18	8	32	28	30	30	3.98217043389621	0.14647623347074	0.148253764768981	0.000502985025677792	4.20945336562895	0.522084319084771	0.395817403164563	0.00727128541313752	3.64845810343965	-0.245397532545375	-0.138301225553983	-0.00693953088574572
Chr11_3A_Tb427v10	279309	452	+	174	138	221	151	174	138	221	151	42	42	42	41	7.28041269612942	0.190811495516866	0.388951372753237	0.000502985025677792	7.61912305738234	0.610582127149785	0.723175431852539	0.0215096562827938	7.3451286048413	0.39640997292185	0.40945899117593	0.0205244197355345	Tb427_000118700
Chr11_3A_Tb427v10	279792	429	-	74	32	58	52	73	32	57	52	26	25	24	23	5.62076816674531	-0.555964322564649	-0.842642335233345	-0.000502985025677792	6.04476662002278	0.142843130874822	0.143853466294778	0.00185264479238127	5.96670701906414	0.38583902033238	0.33397747667217	0.015510876611387	Tb427_000118700
Chr11_3A_Tb427v10	283209	463	-	704	345	696	290	104	57	137	41	7	7	7	7	8.94649889834895	-0.667961327341983	-1.65077619012359	-0.000502985025677792	9.45221771945544	-0.0356446987593172	-0.0474419711637915	-0.000985254268527829	8.82142512485708	-1.01667128617413	-1.19977511875215	-0.128738401262854	Tb427_000118900
Chr11_3A_Tb427v10	283255	371	-	107	138	191	197	103	133	187	194	26	27	27	27	6.93096750781932	0.924100431971254	1.7863115055058	0.000502985025677792	7.16469671575721	1.17327916260916	1.33510638284368	0.109185211995472	7.18695084632696	1.51769972964599	1.54043144503569	0.243331507105645	Tb427_000118900
Chr11_3A_Tb427v10	283760	415	-	59	44	69	57	59	44	69	56	29	30	27	29	5.68527559713717	0.22026375800531	0.338429599910636	0.000502985025677792	6.00687941801573	0.720186143900064	0.721830201999604	0.0215096562827938	5.87015390712616	0.855675683191186	0.729997693221904	0.0465046082471138	Tb427_000118900
Chr11_3A_Tb427v10	283991	381	-	234	167	125	189	232	163	124	187	29	28	29	28	7.63073069893026	0.00305357787798283	0.00653381672092749	0.000502985025677792	7.42249383323307	-0.603056653615676	-0.702434321777723	-0.0215096562827938	7.71974907534323	0.203209214577981	0.218211476190452	0.0102345686088336	Tb427_000118900
Chr11_3A_Tb427v10	287081	400	-	511	227	99	46	511	226	99	46	42	42	42	41	8.41415658241569	-0.759700759590689	-1.78321723695708	-0.000502985025677792	7.81760752514449	-2.12919545623011	-2.56232711352916	-0.814816804860094	7.26887462042668	-2.83945754262521	-2.90850486297771	-1.23765464827062	Tb427_000119000
Chr11_3A_Tb427v10	287124	380	+	1133	981	956	836	1125	979	952	834	41	41	41	41	10.0427065666035	0.0533427871981379	0.143057280253794	0.000502985025677792	10.0240949170434	-0.338733933147451	-0.462115465791953	-0.00935493980909845	9.92739520288957	-0.380394169440771	-0.48117309457812	-0.0247564487302798	Tb427_000119000
Chr11_3A_Tb427v10	287197	451	-	350	231	325	332	348	231	325	332	42	42	42	42	8.15406950863543	-0.164109523482199	-0.374418958576217	-0.000502985025677792	8.39989218358813	0.0263416874292422	0.0330515144653674	0.000985254268527829	8.41524058219959	0.269921024602527	0.308638827125128	0.0152867115984319	Tb427_000119000
Chr11_3A_Tb427v10	287226	406	+	58	51	84	78	58	51	84	78	42	41	42	41	5.77843262338331	0.452937224110344	0.709564124022734	0.000502985025677792	6.13562207793279	1.01077394592036	1.02944614390568	0.0506259492147446	6.08249273423752	1.29631809505434	1.14133047174886	0.113618796383711	Tb427_000119000
Chr11_3A_Tb427v10	287250	414	-	2258	1714	2658	2396	2256	1711	2655	2392	42	41	42	41	10.9423606936866	-0.214591800819316	-0.603448033376659	-0.000502985025677792	11.2587729747602	-2.10411222194284e-05	-2.98695964978358e-05	-4.76938664285655e-06	11.1839312115282	-0.0480887502166374	-0.0642827555580581	-0.00316320126793957	Tb427_000119000
Chr11_3A_Tb427v10	287313	421	+	104	43	31	11	104	42	31	11	42	39	41	40	6.07515131396481	-0.6385335338406	-1.06152083626611	-0.000502985025677792	5.8423195277904	-1.21703638205999	-1.19420333489858	-0.0775168161655656	5.11546054406895	-2.21361193802759	-1.6692283039624	-0.299080469341973	Tb427_000119000
Chr11_3A_Tb427v10	287406	430	+	357	235	276	233	356	234	275	230	42	41	42	41	8.18069134063927	-0.17055381148385	-0.390294938517658	-0.000502985025677792	8.29646755095023	-0.221008450365659	-0.275398477911219	-0.00457252931334948	8.17453908568771	-0.214819662268912	-0.24066520943557	-0.0110612490672722	Tb427_000119000
Chr11_3A_Tb427v10	287465	489	-	260	359	474	518	258	358	472	518	41	42	42	42	8.2574937613589	0.888867438005095	2.05155341544373	0.0551248063817836	8.45770191964981	0.989169570155547	1.24581160996048	0.0879443364312857	8.52166987054587	1.31537506483129	1.51706909284229	0.232770344075099	Tb427_000119000
Chr11_3A_Tb427v10	287587	453	+	11	22	12	10	11	22	12	10	42	42	39	40	4.00770752619334	1.57099171439943	1.60138058891199	0.000502985025677792	3.58370907291587	0.560660236191233	0.376061685890291	0.00706079870814725	3.45793968941789	0.709452982052742	0.383136012938275	0.0183352434151587	Tb427_000119000
Chr11_3A_Tb427v10	287624	422	+	203	163	165	143	202	163	164	143	41	41	41	41	7.51101590488217	0.185074840542064	0.389700199899113	0.000502985025677792	7.51978619553673	-0.0153018618703833	-0.0179734136556419	-0.000413998083704252	7.41689595547097	0.0795577141771935	0.0828140203365135	0.00531502622267394	Tb427_000119000
Chr11_3A_Tb427v10	287660	416	+	232	278	197	39	232	278	197	39	42	42	42	42	7.99131021166771	0.711235844373508	1.59227219614795	0.000502985025677792	7.74339787452993	0.0102563596834329	0.0122707568356898	0.000397159991616099	6.58243382708625	-1.77331831959375	-1.67248499896738	-0.300299165682116	Tb427_000119000
Chr11_3A_Tb427v10	287738	382	-	1126	1109	1840	1258	1126	1105	1837	1256	41	41	41	41	10.1266627752162	0.231719843391246	0.624610078829624	0.000502985025677792	10.4917568163097	0.557769066296524	0.773995645884705	0.0249548901947313	10.2175605496982	0.169604476653341	0.217721516381062	0.0102345686088336	Tb427_000119000
Chr11_3A_Tb427v10	287759	396	+	12	7	2	5	12	7	2	5	42	42	42	42	3.27537339269162	-0.193406911907238	-0.159381897857839	-0.000502985025677792	2.48289214233104	-2.15741344503193	-1.13065219899042	-0.0664881878796379	3.05164390420601	-0.439791523625503	-0.216089603351696	-0.0102345686088336	Tb427_000119000
Chr11_3A_Tb427v10	287772	483	-	113	67	68	49	113	67	68	49	42	41	42	41	6.45168204217087	-0.147193415451923	-0.262458414216704	-0.000502985025677792	6.46229028512572	-0.289582563115328	-0.306491180306351	-0.0061324251103238	6.22795255368526	-0.349047578519824	-0.313772144915682	-0.0152867115984319	Tb427_000119000
Chr11_3A_Tb427v10	287922	427	+	549	408	628	540	549	408	628	540	42	41	42	41	8.88808396954746	-0.062557417028101	-0.153794103242759	-0.000502985025677792	9.19887230268487	0.209248837788962	0.27504983031525	0.0045279799928038	9.09006323934194	0.186038237632933	0.223749186931038	0.0102345686088336	Tb427_000119000
Chr11_3A_Tb427v10	287964	409	+	494	469	906	443	494	468	902	443	42	41	41	41	8.91240402920644	0.288188370116824	0.710051866412442	0.000502985025677792	9.38699496025163	0.864005087105108	1.14638479916556	0.0686696027714285	8.87130850253009	0.0947590067924882	0.112232317470081	0.00541582605982444
Chr11_3A_Tb427v10	288044	394	+	82	54	30	16	82	53	30	16	42	41	42	42	6.06725326951137	0.0280851751756128	0.0466182763291841	0.000502985025677792	5.64852977590435	-0.906684902033689	-0.866781848214019	-0.0336581943258247	5.20535816680214	-1.35553610983106	-1.03829126360187	-0.0909201322728206	Tb427_000119100
Chr11_3A_Tb427v10	288047	468	+	79	47	33	17	79	47	33	17	42	42	41	42	5.94136928180765	-0.11172911488622	-0.180917776857657	-0.000502985025677792	5.68948607287106	-0.720899613875002	-0.693048485404985	-0.0215096562827938	5.22108298611466	-1.21797534463503	-0.935456409716776	-0.0760767016344972	Tb427_000119100
Chr11_3A_Tb427v10	288058	453	+	24	32	53	39	24	32	53	39	39	40	41	41	4.81853882857183	1.04687576561397	1.31971306945917	0.000502985025677792	5.17808841525818	1.67792628974262	1.49822782363373	0.157351587543703	4.95924529614616	1.66345223462179	1.21998433417368	0.133440230887477	Tb427_000119100
Chr11_3A_Tb427v10	288201	487	-	383	423	730	582	382	423	728	580	41	41	41	41	8.65465046341757	0.529269213475698	1.27294296216486	0.000502985025677792	9.04791161515321	0.966063136628352	1.25982857538192	0.0918153867684931	8.88459850352229	0.852271747406366	1.01039740069383	0.0864507030282237	Tb427_000119100
Chr11_3A_Tb427v10	288213	527	-	110	80	127	97	110	80	127	96	41	41	42	41	6.55940971875302	0.136528141352156	0.248102013047063	0.000502985025677792	6.89112799812514	0.588880138176193	0.652494532275339	0.0179932667379796	6.69761643657052	0.578352736134786	0.553597147122764	0.0300666742782532	Tb427_000119100
Chr11_3A_Tb427v10	288214	447	+	24	16	25	15	24	16	25	15	41	40	42	42	4.32955198173683	0.050691528678849	0.0563891899945858	0.000502985025677792	4.64356759304335	0.606470267457752	0.49670355297209	0.0111573634427071	4.28445307725104	0.294941300149502	0.190147623392418	0.00869156465319392	Tb427_000119100
Chr11_3A_Tb427v10	288255	417	+	42	34	5	3	42	34	5	3	42	42	42	42	5.25895769645794	0.343872034973843	0.481213864805141	0.000502985025677792	3.9344112773875	-2.4573175402576	-1.76823073595222	-0.270210224103077	3.60837292909765	-2.73251616044787	-1.52636858885148	-0.23741162703833	Tb427_000119100
Chr11_3A_Tb427v10	288307	494	+	143	99	95	91	143	99	95	91	42	42	42	42	6.90076577360967	0.0331322401211093	0.0637379699348604	0.000502985025677792	6.87116787735572	-0.202051577279667	-0.223426490041165	-0.00235798430312079	6.84030338247987	0.0761417166421353	0.0741910486432109	0.00410593534434248	Tb427_000119100
Chr11_3A_Tb427v10	288309	426	+	106	34	15	13	106	34	15	13	42	42	40	42	5.921617038502	-0.994153172614526	-1.60344106054228	-0.000502985025677792	5.34445296530636	-2.23468723644735	-2.04579360057743	-0.428557764745391	5.24479856119465	-2.01541369399529	-1.55423921205253	-0.248418792989713	Tb427_000119100
Chr11_3A_Tb427v10	288317	507	+	19	17	28	19	19	17	28	19	41	42	41	42	4.20734261790361	0.458508520186498	0.493629171432542	0.000502985025677792	4.55914611651349	1.09289182690033	0.882185681159532	0.0347145825742622	4.28540221886225	0.955526731806255	0.616142641711234	0.0354817311583001	Tb427_000119100
Chr11_3A_Tb427v10	288323	450	-	120	64	88	59	120	64	88	58	41	42	42	40	6.46205829582661	-0.299942334307391	-0.535811713474232	-0.000502985025677792	6.69024744315648	-0.0352090168697248	-0.038208235008217	-0.000985254268527829	6.40385354976895	-0.199479519737422	-0.183728277510423	-0.00834000848668345	Tb427_000119100
Chr11_3A_Tb427v10	288427	437	+	97	57	64	34	97	57	64	34	42	41	41	41	6.22641018234699	-0.14316408121803	-0.244968444215967	-0.000502985025677792	6.30927878458643	-0.138986887391485	-0.144533551921694	-0.00185264479238127	5.85792738526389	-0.592097702415988	-0.504195682106331	-0.0260227021405034	Tb427_000119100
Chr11_3A_Tb427v10	288517	468	-	68	59	97	41	67	58	97	41	41	41	41	41	5.99642492313424	0.425947698554861	0.697291546216266	0.000502985025677792	6.35268119835507	0.96129130204202	1.00473171021842	0.0482231498858191	5.73653575715373	0.199412614954526	0.166663692175762	0.00698544301079276	Tb427_000119100
Chr11_3A_Tb427v10	288598	445	-	51	30	23	38	51	30	23	38	42	41	41	41	5.30861893237305	-0.11110351670232	-0.1572410779319	-0.000502985025677792	5.12054468943043	-0.579541921043946	-0.512918908261591	-0.0111573634427071	5.47664353393906	0.529001008077723	0.424124378800749	0.0205244197355345	Tb427_000119100
Chr11_3A_Tb427v10	290812	482	-	448	305	514	496	447	303	513	493	42	41	42	41	8.531996372369	-0.156279950840714	-0.371314998311442	-0.000502985025677792	8.90799572090662	0.254003670516529	0.328705046551351	0.0061324251103238	8.88230704122382	0.396366540891075	0.469828524159835	0.0236650100805122
Chr11_3A_Tb427v10	290818	451	+	43	27	31	12	43	27	31	12	41	41	42	42	5.11215160468669	-0.017458897613962	-0.0236168977613977	-0.000502985025677792	5.21011170967432	0.0846924974111923	0.0759918570066596	0.00129996715677679	4.54339984281173	-0.828880232454998	-0.562430361508802	-0.0312797012684115
Chr11_3A_Tb427v10	291428	473	-	105	82	68	45	105	81	68	45	42	41	42	42	6.5437107014765	0.240072001541626	0.435073170950088	0.000502985025677792	6.40956563583386	-0.177793885987425	-0.187050754301404	-0.00199541380233066	6.11444691445294	-0.346607916463812	-0.306581535846787	-0.0148782769611687	Tb427_000119200
Chr11_3A_Tb427v10	291478	501	+	194	200	539	316	193	199	538	313	41	41	41	41	7.62554238572056	0.532846652822886	1.13936446905069	0.000502985025677792	8.3395527472371	1.61455137446309	2.01773248502753	0.411111457768201	7.95484401720727	1.15506964697372	1.26861867643435	0.147442161000264	Tb427_000119200
Chr11_3A_Tb427v10	291629	429	+	40	24	8	19	40	24	8	19	42	42	42	42	4.97727992349992	-0.0826734455209863	-0.108316689678405	-0.000502985025677792	4.21365642206748	-1.72992997026184	-1.31256458302271	-0.103999871964959	4.81262611087344	-0.0789237265087457	-0.0563529987577598	-0.00223808323791018	Tb427_000119200
Chr11_3A_Tb427v10	292248	387	+	28	16	28	14	28	16	28	14	41	40	41	42	4.4386420667616	-0.162397670595307	-0.185914084302926	-0.000502985025677792	4.83289001416474	0.553199919655451	0.467661019175498	0.00969652865754712	4.34543550464616	-0.0151039826137656	-0.00985739272672378	-0.000728342238097125	Tb427_000119200
Chr11_3A_Tb427v10	292442	401	-	619	567	887	834	619	567	885	832	42	42	42	41	9.21171852715944	0.20934509513126	0.529188267331462	0.000502985025677792	9.53428189071001	0.488440555662607	0.652593840519824	0.0179932667379796	9.4898643557516	0.564989100691002	0.697167322661195	0.0433056550302937	Tb427_000119200
Chr11_3A_Tb427v10	292467	427	+	1360	1706	3173	3506	1354	1700	3165	3492	41	41	42	41	10.5733729701743	0.541586371096465	1.49637540362214	0.000502985025677792	11.0208901842662	1.0119340162961	1.42731264912308	0.134727819880961	11.0928686269614	1.24467862909074	1.6583281887414	0.296415088510248	Tb427_000119200
Chr11_3A_Tb427v10	293724	389	+	186	182	278	146	128	122	191	95	12	13	12	12	7.52739223701131	0.467851562025635	0.9873225271865	0.000502985025677792	7.83228266879764	0.808786411463466	0.974426162651482	0.0440833996111193	7.36889433733874	0.246482485087729	0.25525237026919	0.0118329488036387
Chr11_3A_Tb427v10	293745	431	+	116	80	85	68	8	0	4	3	7	5	6	6	6.59755151138445	0.0569195590747652	0.104120447793475	0.000502985025677792	6.64101932977009	-0.029829760720203	-0.0322004562179746	-0.000985254268527829	6.4811091138074	0.0393490003784811	0.0366198669901417	0.00140055913716261
Chr11_3A_Tb427v10	293975	468	-	190	127	95	51	190	126	95	51	42	41	42	42	7.28400031217609	-0.0555294996615331	-0.113250598285438	-0.000502985025677792	7.07553800776454	-0.641512095398763	-0.723842467467196	-0.0215096562827938	6.63007385733827	-1.1139443777405	-1.05710249638532	-0.0957736955982234	Tb427_000119300:pseudogene
Chr11_3A_Tb427v10	296087	467	-	23	9	7	6	23	9	7	6	28	28	28	23	3.90125818256061	-0.711070516304605	-0.703586685069474	-0.000502985025677792	3.73073972364308	-1.18337515148434	-0.817889093963379	-0.0295286315129115	3.62751428490937	-0.981220007331213	-0.550438095098106	-0.0300550837459627	Tb427_000119400:pseudogene
Chr11_3A_Tb427v10	296781	438	+	65	26	43	12	65	26	43	12	40	41	41	39	5.38067172805032	-0.661217123207437	-0.951060325566527	-0.000502985025677792	5.73818324869309	-0.0683950804909521	-0.0661880366076525	-0.00102423860211415	4.83863959565609	-1.41404429049948	-1.01451448953045	-0.0875641943150518	Tb427_000119400:pseudogene
Chr11_3A_Tb427v10	296983	482	+	220	242	354	411	214	233	339	392	23	22	24	22	7.85323789131601	0.602494451441061	1.32639052603117	0.000502985025677792	8.12713833139852	0.862974489265956	1.06277697681157	0.0572757470430308	8.23469173298957	1.28601560002769	1.44829763712661	0.206141817378492	Tb427_000119400:pseudogene
Chr11_3A_Tb427v10	296993	412	+	60	49	57	66	59	48	57	65	25	22	25	24	5.7741099286771	0.347423044682949	0.543781794237921	0.000502985025677792	5.88217664410949	0.435871231572798	0.429930499324317	0.00791091455436921	5.98707283638789	1.02400760276747	0.889051310367193	0.065744653306795	Tb427_000119400:pseudogene
Chr11_3A_Tb427v10	297082	394	-	272	169	246	212	271	167	243	208	26	25	27	26	7.74762694140032	-0.208704833920328	-0.453399187367406	-0.000502985025677792	8.0177781280211	0.0525481372842086	0.0642041477068127	0.00102423860211415	7.91071572534468	0.104904187904819	0.114742375624249	0.00541582605982444	Tb427_000119400:pseudogene
Chr11_3A_Tb427v10	298373	467	-	331	301	464	381	329	299	463	381	42	41	42	41	8.30443962600634	0.282775980457913	0.656019967557742	0.000502985025677792	8.61619992324762	0.584425345566238	0.743439752202635	0.0232766257887308	8.47420215347356	0.536049716094648	0.615893269583013	0.0354817311583001
Chr11_3A_Tb427v10	298622	417	+	52	21	16	22	52	21	16	22	42	42	42	41	5.07025513618411	-0.644260197751366	-0.862961357995833	-0.000502985025677792	4.87931981851229	-1.11618445553928	-0.950780613766872	-0.0418431516688796	5.1030493069979	-0.251762616539199	-0.189434379229907	-0.00862118176973582
Chr11_3A_Tb427v10	299965	418	-	1776	2333	4496	3444	0	0	0	0	1	1	1	1	10.9915508626477	0.572246110590746	1.61270380770083	0.000502985025677792	11.4647043633478	1.08332895189526	1.54583241560941	0.174468176147626	11.2724504180125	0.809719773259747	1.0857846714037	0.100748534318389	Tb427_000119500:pseudogene
Chr11_3A_Tb427v10	300081	449	-	13	6	20	7	0	0	0	0	1	1	1	1	3.22766361015228	-0.515557854254576	-0.418749794192466	-0.000502985025677792	4.05621975339078	1.10957872906814	0.81736389092534	0.0295286315129115	3.33088904888599	-0.0344649189793786	-0.0180798313243873	-0.00106672498737445	Tb427_000119500:pseudogene
Chr11_3A_Tb427v10	300543	390	+	501	516	774	762	500	514	770	758	30	29	29	29	8.99136521473862	0.398405460585194	0.988511076837186	0.000502985025677792	9.28361365970088	0.630803989808161	0.832730268242656	0.0295286315129115	9.2723497089749	0.779889364644434	0.949361953385075	0.0777673155599479	Tb427_000119600:pseudogene
Chr11_3A_Tb427v10	300641	362	+	441	304	357	441	441	304	356	441	42	41	42	42	8.5182840227774	-0.136933487173955	-0.324896140578091	-0.000502985025677792	8.63403452965711	-0.209385353930842	-0.26664769402801	-0.00417849182732146	8.78626962764847	0.26816158732042	0.315638674072208	0.0152867115984319	Tb427_000119600:pseudogene
Chr11_3A_Tb427v10	300834	416	+	76	50	58	47	76	49	58	47	42	41	42	41	5.95779966272222	0.0314982326970779	0.0511708212671841	0.000502985025677792	6.06387628113803	0.102321320685405	0.103291440969257	0.00185264479238127	5.9136217255118	0.21122883632401	0.181391389613489	0.00830947693943953	Tb427_000119600:pseudogene
Chr11_3A_Tb427v10	300900	420	-	173	171	218	151	173	171	218	151	42	42	42	42	7.43042830937554	0.492243090610575	1.02503170834177	0.000502985025677792	7.60514066103943	0.601508795636533	0.71160519637578	0.0215096562827938	7.34098291802561	0.405672232234034	0.418837389867379	0.0205244197355345	Tb427_000119600:pseudogene
Chr11_3A_Tb427v10	301151	472	+	122	62	52	40	122	61	52	40	41	40	41	41	6.45121111183233	-0.368277371618368	-0.656614839232274	-0.000502985025677792	6.32544172833435	-0.767214149874171	-0.799343816042811	-0.0279888067930407	6.1382439709436	-0.734096600286871	-0.651549026797528	-0.0386653733771692	Tb427_000119600:pseudogene
Chr11_3A_Tb427v10	301186	420	+	152	60	104	123	151	60	104	121	41	42	42	41	6.58576433486242	-0.742574514054335	-1.35559976867126	-0.000502985025677792	6.98001228226557	-0.176421342254509	-0.197220724423511	-0.00232597718467016	7.10051633201746	0.356703109368747	0.358492190494926	0.0178425559041254	Tb427_000119600:pseudogene
Chr11_3A_Tb427v10	301379	516	-	36	29	35	24	36	28	35	24	41	38	42	40	5.03623380412093	0.336136956725403	0.446633255520291	0.000502985025677792	5.16978583919235	0.511285636813364	0.45595006529984	0.0089299951439747	4.90226720149761	0.400036425458085	0.29037370968464	0.0134710468033404	Tb427_000119600:pseudogene
Chr11_3A_Tb427v10	301906	358	+	49	32	79	46	49	32	79	46	41	42	41	42	5.32586221655403	0.0376093293596482	0.0534347398516109	0.000502985025677792	5.97111978768198	1.18357744979242	1.18090544112809	0.0767814668231457	5.58425771559382	0.848792135500551	0.692507428439911	0.0433056550302937
Chr11_3A_Tb427v10	302691	445	+	55	33	28	21	55	33	28	21	33	34	31	31	5.43025252840394	-0.0844773805662201	-0.122852622592687	-0.000502985025677792	5.31365294025742	-0.414502147878214	-0.377741360854711	-0.00706079870814725	5.1103403105261	-0.397780146537867	-0.299686413545815	-0.0139450439652684	Tb427_000119700:pseudogene
Chr11_3A_Tb427v10	303738	498	-	31	27	22	19	0	0	0	0	1	1	1	1	4.87931981851229	0.444703681840628	0.56900886390339	0.000502985025677792	4.7345665099148	0.0659835693698938	0.0548786172998823	0.00102423860211415	4.63134107118108	0.281161449763545	0.194031153529201	0.00926448957828568
Chr11_3A_Tb427v10	304127	422	-	129	119	79	52	9	10	2	2	6	7	6	6	6.95883754783365	0.439841881446648	0.853984104059863	0.000502985025677792	6.66484562148545	-0.290514375893518	-0.314407071539875	-0.0061324251103238	6.36552690267634	-0.476705035185939	-0.436780848732029	-0.0218884320801687
Chr11_3A_Tb427v10	304231	502	-	49	65	207	170	48	63	203	163	23	25	24	24	5.83138981080853	1.03921990791263	1.6458181056806	0.000502985025677792	6.66316207315695	2.48124155604238	2.68482106747736	0.913328621147922	6.52149227455189	2.58171279903265	2.41554639481138	0.766870724857315
Chr11_3A_Tb427v10	304420	351	+	515	308	187	179	413	251	154	129	19	18	19	16	8.63947764825876	-0.353189763265418	-0.848196606387846	-0.000502985025677792	8.28028770137568	-1.30679058497381	-1.62660316953541	-0.205034078769002	8.24883432559558	-1.13929219113265	-1.28462279436215	-0.151733366428308
Chr11_3A_Tb427v10	304821	507	+	160	47	30	2	126	42	23	2	18	20	18	27	6.44814254772663	-1.15375859060871	-2.05595185880297	-0.0562322478657686	6.12858341234259	-1.91451225490853	-1.94819704536457	-0.366403779845575	4.32417879100483	-5.04615072553862	-3.27931980070964	-1.66675039927233	Tb427_000119800
Chr11_3A_Tb427v10	304851	439	+	163	136	283	220	161	127	277	214	23	21	23	22	7.22295198320897	0.269390386657945	0.544533117290563	0.000502985025677792	7.75017587522016	1.03850320013764	1.24314071280753	0.086822558935887	7.5688908355278	0.979481374057579	1.03592666160847	0.0903459662113994	Tb427_000119800
Chr11_3A_Tb427v10	305121	429	-	11	7	9	6	0	0	0	0	4	5	4	4	3.21522627583277	-0.0790146177572719	-0.0639351582182513	-0.000502985025677792	3.3857447347503	0.127756623612802	0.0822108030326605	0.00185264479238127	3.11200083709905	-0.0625198480978372	-0.0311624423060187	-0.00140055913716261	Tb427_000119800
Chr11_3A_Tb427v10	305129	431	+	813	897	1827	1795	128	128	310	281	10	9	10	9	9.73888333219147	0.429888952063897	1.13038790411725	0.000502985025677792	10.2518271132562	1.04576594422365	1.439027624911	0.137787418708844	10.2390842366686	1.14843997090144	1.47578998805548	0.217404542246444	Tb427_000119800
Chr11_3A_Tb427v10	305129	432	+	4	11	10	17	0	1	1	3	6	7	7	7	2.84674347874966	1.85175933084714	1.33638199936651	0.000502985025677792	2.78112121211054	1.47870738411484	0.83170262278231	0.0295286315129115	3.14960400919364	2.72960818255798	1.37268384179175	0.179715311262941	Tb427_000119800
Chr11_3A_Tb427v10	305133	537	+	26	15	78	37	12	8	37	18	16	15	15	14	4.34105838247504	-0.152152863353682	-0.169771775110046	-0.000502985025677792	5.51127060172741	2.10439742968666	1.97356128637661	0.382161102807543	4.97836957252954	1.47492958850411	1.08545278595572	0.100743525714301	Tb427_000119800
Chr11_3A_Tb427v10	305188	413	+	530	350	541	427	519	344	534	419	26	24	25	24	8.7522397874627	-0.220554321289488	-0.535447577603143	-0.000502985025677792	9.06601323426155	0.0634930775033756	0.0828807710739957	0.00185264479238127	8.89549477534401	-0.0642827079095184	-0.0762691250293891	-0.00454131009284159	Tb427_000119800
Chr11_3A_Tb427v10	305196	383	-	88	39	94	75	88	39	93	71	28	27	26	26	5.88569314913005	-0.530503971955316	-0.849475113578378	-0.000502985025677792	6.51492398715204	0.526983022285399	0.561055720413988	0.0119117136321127	6.35300514470404	0.598950324651543	0.547849018287532	0.029874639167328	Tb427_000119800
Chr11_3A_Tb427v10	307034	475	+	12	6	20	5	12	5	20	5	21	20	19	21	3.17214795395791	-0.41008241077994	-0.327483580320883	-0.000502985025677792	4.0007040971964	1.2143502775848	0.885092688524216	0.0353021402374397	3.05164390420601	-0.439791523625504	-0.216089603351696	-0.0102345686088336
Chr11_3A_Tb427v10	307487	434	-	221	139	162	186	215	130	157	180	25	23	25	24	7.4576421001921	-0.160794664370283	-0.336101688809774	-0.000502985025677792	7.56772939823542	-0.171879816814031	-0.202706553323105	-0.00235798430312079	7.66709735440513	0.276331055502652	0.295181251105785	0.0134710468033404
Chr11_3A_Tb427v10	307490	437	+	142	96	60	43	129	78	55	37	16	15	17	16	6.87363757316009	0.00163311032835911	0.00312803507026619	0.000502985025677792	6.53684067316335	-0.80630198713606	-0.860527037904018	-0.0336581943258247	6.29888080245042	-0.874393853508184	-0.793850590316177	-0.0530712898300345
Chr11_3A_Tb427v10	307888	394	+	98	75	239	148	0	0	0	0	1	1	1	1	6.43022827939073	0.220565467128292	0.391782157832822	0.000502985025677792	7.26296683259628	1.60632221248342	1.84457107051953	0.308284951518558	6.91818547012857	1.29842719371434	1.27719558239828	0.148962525442135
Chr11_3A_Tb427v10	308127	466	+	22	11	7	0	0	0	0	0	6	6	6	NA	4.00770752619334	-0.365590566145895	-0.372662459482922	-0.000502985025677792	3.6993718459691	-1.12550164795797	-0.772980061771474	-0.0249020608344935	1.74592654816484	-5.2413535010002	-1.8444011315252	-0.386680139072208	Tb427_000119900:pseudogene
Chr11_3A_Tb427v10	308148	437	-	103	40	56	40	0	0	1	1	6	6	7	7	6.01666848019197	-0.725293245200101	-1.19207047523832	-0.000502985025677792	6.25683295995726	-0.409418497113753	-0.423127763363896	-0.00791091455436921	6.01666848019197	-0.470756867297653	-0.410504488963904	-0.0205244197355345	Tb427_000119900:pseudogene
Chr11_3A_Tb427v10	308215	457	-	50	29	26	26	0	0	0	0	0	0	0	0	5.27042726605682	-0.130835180959338	-0.18356958905221	-0.000502985025677792	5.1930659686575	-0.379489309797715	-0.339622572470458	-0.00706079870814725	5.1930659686575	0.0366792289444136	0.0280353452069677	0.00106672498737445	Tb427_000119900:pseudogene
Chr11_3A_Tb427v10	308217	480	-	231	189	248	162	0	0	0	0	1	1	1	1	7.71046121071566	0.191375576852489	0.413773625122738	0.000502985025677792	7.90598521241126	0.319620863247522	0.387266356607678	0.00727128541313752	7.59958214558803	0.0302242646494194	0.0320665499383395	0.00140055913716261	Tb427_000119900:pseudogene
Chr11_3A_Tb427v10	309172	318	-	290	335	396	357	0	1	1	0	0	0	1	0	8.28628165480236	0.629150001021233	1.45670106675446	0.000502985025677792	8.40678570455425	0.580794527461503	0.729065622170733	0.0215096562827938	8.33209689253514	0.663509396643453	0.75346102445569	0.0489795757057776	Tb427_000119900:pseudogene
Chr11_3A_Tb427v10	309183	385	+	301	302	223	284	299	298	222	283	29	28	29	27	8.23840276203102	0.430790395470517	0.992193781648668	0.000502985025677792	8.0200726065417	-0.235077865073989	-0.287270336713611	-0.00586703238660373	8.19414951710333	0.311442764619665	0.349512223744834	0.0167076256346715	Tb427_000119900:pseudogene
Chr11_3A_Tb427v10	309300	490	+	151	85	81	10	151	85	81	10	41	40	40	40	6.83051324917942	-0.257222221887534	-0.489250907045528	-0.000502985025677792	6.79595106885201	-0.49822261293923	-0.546697127100031	-0.0111573634427071	5.31774570312586	-2.89063534181918	-2.25703639648635	-0.642969356906327	Tb427_000119900:pseudogene
Chr11_3A_Tb427v10	309462	323	-	546	472	1030	835	541	462	1015	820	19	19	19	19	8.98912410239017	0.146182998819438	0.36263342165679	0.000502985025677792	9.55160323760558	0.882532584638153	1.18006938336076	0.0763390401289796	9.40028685186655	0.764031618068685	0.937615677786812	0.0770074399044739	Tb427_000119900:pseudogene
Chr11_3A_Tb427v10	310038	447	+	8	6	18	14	8	5	16	14	23	23	26	20	2.89395127969572	0.11648639477235	0.0853271672159298	0.000502985025677792	3.64845810343965	1.57327254174469	1.06938088238293	0.057811684451661	3.47272191818896	1.61420794001976	0.874667425612266	0.065744653306795
Chr11_3A_Tb427v10	310794	488	+	50	21	39	17	48	21	37	17	23	25	21	25	5.04223811872695	-0.588552516303513	-0.783138142433949	-0.000502985025677792	5.48099611546445	0.184948268586886	0.172703249836294	0.00185264479238127	4.89374724984838	-0.553697557582824	-0.401287567709682	-0.0198592970840546	Tb427_000120000:pseudogene
Chr11_3A_Tb427v10	312240	399	+	11	11	2	0	11	11	2	0	31	33	30	NA	3.52356195605701	0.56625495938688	0.502545594430473	0.000502985025677792	2.42274502547219	-2.05719215210319	-1.06251965469621	-0.0572757470430308	1.26178097802851	-4.52979846692733	-1.39383173605427	-0.188013083254641	Tb427_000120100
Chr11_3A_Tb427v10	314752	516	-	43	17	31	10	42	17	31	10	31	29	32	33	4.78611325639685	-0.675273486212217	-0.844479702817709	-0.000502985025677792	5.21011170967432	0.0846924974111922	0.0759918570066595	0.00129996715677679	4.41763045931374	-1.0863733974262	-0.719245323818719	-0.0453490176524088
Chr11_3A_Tb427v10	314763	508	-	529	424	844	554	529	422	842	553	32	31	32	33	8.88905380877269	0.0462725265330813	0.113768550364058	0.000502985025677792	9.38522024339686	0.663376576944488	0.880110136949696	0.0339900643782614	9.08176526207702	0.278001916629497	0.334165712812188	0.015510876611387
Chr11_3A_Tb427v10	314978	394	+	17	12	0	0	17	12	0	0	42	42	NA	NA	3.88656960335985	0.109142484857808	0.107548052520721	0.000502985025677792	1.56464150847248	-5.32875479595774	-2.20966899303324	-0.543003478486319	1.56464150847248	-4.97020778657054	-1.66427673897126	-0.299080469341973
Chr11_3A_Tb427v10	315689	479	-	60	14	22	9	60	14	22	9	41	42	42	40	4.88842211620108	-1.42006494071977	-1.82103770836814	-0.0019983877242177	5.20535816680214	-0.87652685494548	-0.785912143353424	-0.0257485598186018	4.58339537535909	-1.69930618440661	-1.16198191331073	-0.118820460317296	Tb427_000120200:pseudogene
Chr11_3A_Tb427v10	317828	410	-	9	25	43	16	9	25	43	16	42	41	42	41	3.96017642770754	2.02408764601735	2.03612808523351	0.048984267138574	4.34543550464616	2.72800846203133	2.12031938928196	0.477321139203748	3.64616081640102	1.6726611022838	0.942200190704765	0.0777673155599479
Chr11_3A_Tb427v10	318699	465	+	692	586	1148	587	691	583	1147	587	42	41	42	41	9.31582877948253	0.0866669422189891	0.220915144012923	0.000502985025677792	9.80060270115724	0.664579805973997	0.898428076761051	0.0362850233853398	9.31705765119446	-0.0701770974441509	-0.0856717106370065	-0.00541582605982444
Chr11_3A_Tb427v10	318758	461	+	572	467	471	91	571	465	470	90	42	41	41	41	9.01497721887965	0.0614335905840135	0.152741515948487	0.000502985025677792	9.0211229218297	-0.239878394674753	-0.312369731838036	-0.0061324251103238	7.83841586063417	-2.1636374032692	-2.35036054985796	-0.713922004536093
Chr11_3A_Tb427v10	319115	361	-	52	10	16	8	52	10	16	8	42	42	42	42	4.55328147022244	-1.69110530124048	-1.99431324119523	-0.0368991717566556	4.87931981851229	-1.11618445553928	-0.950780613766872	-0.0418431516688796	4.40085417945823	-1.66349600808318	-1.09768802933142	-0.103882759329877
Chr11_3A_Tb427v10	319181	363	-	26	0	7	0	26	0	7	0	42	NA	42	NA	1.8639602272816	-5.36309043090455	-2.79956692470466	-0.389355068156216	3.81740552508586	-1.34397015506621	-0.945114784185929	-0.0412785640875866	1.8639602272816	-5.42091416009438	-1.96946173413827	-0.455156333016616
Chr11_3A_Tb427v10	319351	396	+	3759	6296	8959	3531	3757	6287	8949	3529	42	42	42	42	12.2483297396862	0.817160040690449	2.40654564969075	0.178767240978903	12.502763796613	0.898947281861264	1.3100788391539	0.102762347530166	11.8311952336136	-0.306297706604738	-0.418103646544659	-0.0205244197355345	Tb427_000120300
Chr11_3A_Tb427v10	319351	398	+	2	20	26	12	2	20	26	12	40	40	41	39	2.83974004975272	3.53293906549685	2.54401995801521	0.242026033762614	3.02492427472528	3.72785992686998	2.21683780015309	0.544990145200106	2.48289214233104	2.88651510587637	1.23297208969429	0.137309791233356	Tb427_000120300
Chr11_3A_Tb427v10	319739	458	+	326	202	244	201	321	198	237	198	24	23	25	23	8.00635863965921	-0.239930076347549	-0.53810242275918	-0.000502985025677792	8.14231491824933	-0.241889822534877	-0.298215503460655	-0.0061324251103238	8.0027876050372	-0.255564703945738	-0.28193383860836	-0.0126999911332238	Tb427_000120300
Chr11_3A_Tb427v10	319779	486	+	27	12	15	19	2	1	2	1	7	7	7	6	4.21260795164969	-0.522586376860721	-0.563415343243069	-0.000502985025677792	4.36777801195577	-0.292605007384755	-0.228342143638516	-0.00235798430312079	4.53338096619345	0.473857898659738	0.32090930507432	0.0152867115984319	Tb427_000120300
Chr11_3A_Tb427v10	320037	425	-	3	12	7	8	0	0	0	0	1	1	1	1	2.72560555591616	2.32036978504857	1.6113154501433	0.000502985025677792	2.35712275883306	1.22147810605751	0.620845450391917	0.0179932667379796	2.44740888165397	1.8316751426963	0.775372020782369	0.0530712898300345	Tb427_000120300
Chr11_3A_Tb427v10	320262	414	-	28	28	27	45	0	0	0	0	1	1	1	1	4.83289001416474	0.639567665746406	0.809101359897938	0.000502985025677792	4.8071248638447	0.501306817524232	0.421998140881678	0.00791091455436921	5.17034232718172	1.64289408522163	1.2507906796391	0.14216422244353	Tb427_000120300
Chr11_3A_Tb427v10	320284	415	-	7	11	15	20	0	0	0	0	1	1	1	1	3.21522627583277	1.15432810313972	0.934031600794772	0.000502985025677792	3.4305434529977	1.45954133740448	0.948173219324092	0.0417407919047633	3.6322213001133	2.32442001506924	1.30529829036079	0.158058948426395	Tb427_000120300
Chr11_3A_Tb427v10	320288	501	+	158	75	46	35	125	50	33	29	20	17	17	20	6.77337188473224	-0.496438129265572	-0.935447641940279	-0.000502985025677792	6.42374892062372	-1.325599884225	-1.39687882888171	-0.125343347094438	6.22904307482204	-1.31061358930352	-1.17834120887943	-0.122675856667917	Tb427_000120300
Chr11_3A_Tb427v10	320424	425	+	160	153	347	252	111	88	225	161	10	10	10	10	7.29426216624624	0.458321873995321	0.936122111572615	0.000502985025677792	7.88364932736659	1.33580360644919	1.61576219866157	0.202122115414398	7.65328453238073	1.18183576307147	1.26070721673324	0.144799585181507	Tb427_000120300
Chr11_3A_Tb427v10	320605	450	+	25	22	26	24	0	0	0	0	1	1	1	1	4.58213921915059	0.451337341433572	0.536208333979117	0.000502985025677792	4.70017289826735	0.606016718758298	0.501119796255825	0.0111573634427071	4.64356759304335	0.915631883029303	0.633356922384172	0.0379783431409527	Tb427_000120300
Chr11_3A_Tb427v10	320629	433	-	8	10	7	4	0	0	0	0	2	1	1	1	3.23989013201455	0.844950309214497	0.68884781292281	0.000502985025677792	2.99717671842943	0.134262785262493	0.0793448216243483	0.00185264479238127	2.62869392134633	-0.30166642669065	-0.133676355465804	-0.00693953088574572	Tb427_000120300
Chr11_3A_Tb427v10	321260	439	+	17	32	9	18	17	32	8	18	28	23	24	23	4.57582541498671	1.52476015710354	1.80855958350805	0.000502985025677792	3.68860526519428	-0.423594577825389	-0.290285549356307	-0.0061324251103238	4.16936819128696	1.02591710225224	0.646100046852467	0.0386653733771692	Tb427_000120400
Chr11_3A_Tb427v10	321645	419	-	198	211	229	197	0	0	2	0	1	1	1	1	7.67875452513145	0.575063828913718	1.23824779967044	0.000502985025677792	7.73767277027838	0.455991659305528	0.545301520583973	0.0111573634427071	7.62935202010371	0.526520182299571	0.560304504075738	0.0310048648730827	Tb427_000120400
Chr11_3A_Tb427v10	321880	445	-	9	8	6	5	0	0	0	0	1	1	1	1	3.16769517734696	0.372418034222022	0.297000384697645	0.000502985025677792	2.97418361579234	-0.238563399051053	-0.140252888712251	-0.00185264479238127	2.85367956604044	-0.100443865808655	-0.0470520016384319	-0.00219726042795757	Tb427_000120400
Chr11_3A_Tb427v10	321915	466	-	323	187	185	98	1	2	1	0	6	6	6	6	7.94418434368788	-0.331165624080352	-0.737216269850538	-0.000502985025677792	7.93644863930666	-0.590442684275984	-0.71705699439771	-0.0215096562827938	7.47983686072444	-1.14674094483091	-1.2016580308828	-0.129563837475672	Tb427_000120400
Chr11_3A_Tb427v10	322009	399	-	2	10	7	7	0	0	0	0	1	2	3	1	2.35712275883306	2.50711979761104	1.54462400606427	0.000502985025677792	2.11440934524794	1.61823921209925	0.774279582427538	0.0249548901947313	2.11440934524794	2.00400994330172	0.7782463484686	0.0530712898300345	Tb427_000120400
Chr11_3A_Tb427v10	322155	417	+	9	6	6	12	0	0	0	0	3	2	4	2	2.97418361579234	-0.0350389500868327	-0.0263200071887202	-0.000502985025677792	2.97418361579234	-0.238563399051052	-0.140252888712251	-0.00185264479238127	3.44589185160916	1.23416152612378	0.664682377253596	0.0409514174613358	Tb427_000120400
Chr11_3A_Tb427v10	322208	498	+	9	18	6	12	6	13	5	10	20	17	20	19	3.72869043953627	1.54450185819787	1.45505278970464	0.000502985025677792	2.97418361579234	-0.238563399051052	-0.140252888712251	-0.00185264479238127	3.44589185160916	1.23416152612378	0.664682377253596	0.0409514174613358	Tb427_000120400
Chr11_3A_Tb427v10	322517	430	-	22	1	3	1	0	0	0	0	2	1	1	1	2.53840779852542	-3.44626083672745	-2.25304587610545	-0.122967146243549	3.14960400919364	-2.33238120167509	-1.42601513075699	-0.134727819880961	2.53840779852542	-3.32235699003178	-1.43921845143389	-0.20430857265574	Tb427_000120400
Chr11_3A_Tb427v10	322869	411	-	624	530	648	707	492	406	504	541	20	19	21	20	9.16888335126136	0.104383200661786	0.262936160655777	0.000502985025677792	9.31376026292983	0.0540624188259125	0.0714752467589571	0.00117224015782372	9.3765720496636	0.336023875095177	0.411758033295867	0.0205244197355345	Tb427_000120400
Chr11_3A_Tb427v10	323011	426	+	7	12	9	11	0	0	0	0	1	1	1	1	3.27537339269162	1.28052427642517	1.05524868484311	0.000502985025677792	3.07740905452605	0.675907089112311	0.406687245373845	0.00739488883193248	3.21522627583277	1.40320553833018	0.71660529249397	0.0453490176524088	Tb427_000120400
Chr11_3A_Tb427v10	323439	429	-	7	12	11	12	0	0	0	0	3	1	2	3	3.27537339269162	1.28052427642517	1.05524868484311	0.000502985025677792	3.21522627583277	0.983824983330123	0.610234748407095	0.0179932667379796	3.27537339269162	1.53780986939275	0.796424938493793	0.0534629590295386	Tb427_000120400
Chr11_3A_Tb427v10	323597	504	-	360	327	484	340	340	295	454	316	24	21	23	22	8.42460327283282	0.269675201061914	0.63369210387688	0.000502985025677792	8.70710415232795	0.510836687905342	0.653419314821118	0.0179932667379796	8.45268321862645	0.255608889332976	0.293169467912472	0.0134710468033404
Chr11_3A_Tb427v10	323839	419	-	25	15	12	11	0	0	0	0	1	1	1	1	4.31331082617919	-0.0980286814045765	-0.108577492706491	-0.000502985025677792	4.15814076587311	-0.511222295443353	-0.383899560933995	-0.00727128541313752	4.09799364901425	-0.210132780436594	-0.130402457257545	-0.00682166947042037
Chr11_3A_Tb427v10	323844	425	-	31	36	54	82	0	0	0	0	1	1	1	1	5.08355224118997	0.856404424069262	1.15071944923543	0.000502985025677792	5.37273212413842	1.33554774064207	1.22774501768855	0.0850667906051379	5.67180106887287	2.31891264392402	1.91850265490802	0.421122866384282
Chr11_3A_Tb427v10	324048	418	+	634	471	566	440	613	460	552	433	17	17	17	18	9.0952951572581	-0.0819262100533077	-0.205100921233344	-0.000502985025677792	9.22770424983081	-0.152066843732691	-0.200180541122956	-0.00235798430312079	9.04623728138076	-0.308248957779661	-0.369623387637344	-0.0183352434151587
Chr11_3A_Tb427v10	324207	393	+	176	72	25	1	175	68	25	1	26	25	25	17	6.82171673164306	-0.714680442063302	-1.35741426274835	-0.000502985025677792	6.06797485762134	-2.30225498434883	-2.32527036125605	-0.627285839805226	4.02424343699617	-5.94789015962788	-3.6347523381695	-2.13368753892427
Chr11_3A_Tb427v10	324227	429	+	91	76	75	54	91	76	75	54	41	40	41	41	6.38654384048835	0.349323361954309	0.615628854554114	0.000502985025677792	6.37705228880456	0.171830716229345	0.180102973437297	0.00185264479238127	6.14194208153048	0.114554768118488	0.101727265182801	0.00541582605982444
Chr11_3A_Tb427v10	324520	420	+	219	91	82	70	219	90	82	70	41	41	41	41	7.1468884839097	-0.725433556817694	-1.44985550200617	-0.000502985025677792	7.07219967189059	-1.05651043695325	-1.19171840771121	-0.0775168161655656	6.95881424096708	-0.942252991672269	-0.93136985353265	-0.074539269055768	Tb427_000120500:pseudogene
Chr11_3A_Tb427v10	324650	352	-	78	30	16	22	78	30	16	22	42	42	40	42	5.61267904322726	-0.722876741627618	-1.09373416147433	-0.000502985025677792	5.16950743412504	-1.6988571711022	-1.51492821525021	-0.162734219283829	5.39323692261065	-0.84759888898878	-0.670252311694817	-0.0411903847992639	Tb427_000120500:pseudogene
Chr11_3A_Tb427v10	324976	394	+	80	13	47	43	79	13	47	43	41	42	42	41	5.04290219013904	-1.93262691240112	-2.57199150411051	-0.255891563064954	5.95038624322278	-0.258775905262803	-0.257508286664927	-0.00375026974207272	5.88693018698167	0.0146542518229471	0.0125337018165224	0.000728342238097125	Tb427_000120500:pseudogene
Chr11_3A_Tb427v10	324993	445	-	49	26	56	55	49	26	56	55	41	40	42	41	5.1786385373214	-0.256877564841346	-0.352901515572381	-0.000502985025677792	5.7247677912474	0.713982229876034	0.68969293217403	0.0215096562827938	5.71188624321486	1.09038043084666	0.907807487582452	0.0684730588795429	Tb427_000120500:pseudogene
Chr11_3A_Tb427v10	327775	490	-	6	8	8	4	6	8	8	4	42	39	40	42	2.89395127969572	0.890532640990844	0.652321910361897	0.000502985025677792	2.89395127969572	0.674731950830111	0.38950533288827	0.00727128541313752	2.4351823597917	0.0165172899299465	0.00697023224796456	0.000728342238097125	Tb427_000120700
Chr11_3A_Tb427v10	328282	409	-	551	405	506	466	549	404	503	465	41	41	41	41	8.88538758990433	-0.0781902333150152	-0.192179604996304	-0.000502985025677792	9.04581776719626	-0.0861014501184501	-0.112270977598096	-0.00185264479238127	8.98647517322157	-0.0118104601277237	-0.0141033858242047	-0.000850426308078493	Tb427_000120700
Chr11_3A_Tb427v10	328329	427	-	108	98	77	75	108	98	77	73	42	41	42	41	6.69180152595043	0.442142454915498	0.82188103573967	0.000502985025677792	6.51883781885936	-0.0535631550377101	-0.0570512007197675	-0.00102423860211415	6.49997798588478	0.278868480632187	0.260178356805348	0.0119123635727879	Tb427_000120700
Chr11_3A_Tb427v10	328335	394	-	265	135	109	87	263	135	109	87	41	41	42	41	7.56735854607901	-0.475406157102611	-1.00869368037053	-0.000502985025677792	7.41367755520266	-0.977504525701317	-1.13771037433589	-0.0668193935025554	7.25188958131824	-0.976863420889352	-0.99873454332374	-0.0844207967364988	Tb427_000120700
Chr11_3A_Tb427v10	328430	443	+	1535	1098	1333	1141	1534	1097	1332	1138	42	41	42	41	10.3429059756996	-0.248473460600213	-0.678157692902313	-0.000502985025677792	10.4827474532634	-0.352917042300375	-0.489581380158066	-0.0111573634427071	10.3706039706003	-0.442471573995719	-0.572137798277541	-0.0317557810256134	Tb427_000120700
Chr11_3A_Tb427v10	328860	416	+	293	174	300	170	293	174	300	170	42	41	42	41	7.82214995965985	-0.281593942636474	-0.617534335013595	-0.000502985025677792	8.21421893691062	0.197202958522201	0.244352590433958	0.00265978369762822	7.80542231106711	-0.293691798446411	-0.318026046475581	-0.0152867115984319
Chr11_3A_Tb427v10	329483	415	-	189	117	85	97	188	116	85	96	41	41	42	41	7.22128549236804	-0.15959983304805	-0.322528423998414	-0.000502985025677792	6.99195327652849	-0.781022395607754	-0.874128670763491	-0.0336581943258247	7.08669217596035	-0.294337472523287	-0.295341788579618	-0.0134710468033404
Chr11_3A_Tb427v10	331614	424	+	3	5	9	15	3	4	9	15	42	34	42	41	2.13339327034745	1.05743206907601	0.604747502459646	0.000502985025677792	2.52764121775059	1.61968115463403	0.858037454667649	0.0336581943258247	2.88077561622224	2.84301974113986	1.34060258192951	0.168951501234396
Chr11_3A_Tb427v10	333149	436	+	28	11	14	3	28	11	14	3	41	40	42	42	4.17822598511088	-0.696324330755548	-0.743778904374332	-0.000502985025677792	4.34543550464616	-0.441916539410979	-0.343475550020754	-0.00706079870814725	3.32012246811117	-2.2144247576748	-1.15877703393909	-0.11822936929547	Tb427_000120900
Chr11_3A_Tb427v10	333328	422	-	166	113	233	203	165	113	233	201	41	42	41	41	7.10296342718109	-0.0117404469399549	-0.0233092741095658	-0.000502985025677792	7.62332855339046	0.753708397279089	0.893004526196232	0.0356054937023357	7.52413167566876	0.847979260406259	0.892709668418221	0.065744653306795	Tb427_000120900
Chr11_3A_Tb427v10	334021	489	-	127	87	93	90	127	86	93	89	41	41	42	41	6.72278227434559	0.0354300218709611	0.0662026987375928	0.000502985025677792	6.77062394837325	-0.0478332795417035	-0.0523492818167912	-0.00102423860211415	6.74709966197103	0.253544001141728	0.244209906996947	0.0112469344733566	Tb427_000120900
Chr11_3A_Tb427v10	334033	494	-	100	52	42	24	100	52	42	24	41	41	42	41	6.18264860442253	-0.315874222331677	-0.536052636683261	-0.000502985025677792	6.03022131365832	-0.748295120423525	-0.752213580644263	-0.0234280282395996	5.63288076764707	-1.10228026181256	-0.906339714682642	-0.0679737090278383	Tb427_000120900
Chr11_3A_Tb427v10	334045	381	+	29	16	4	9	29	16	4	9	42	42	42	42	4.46351858436015	-0.211070613125289	-0.243207151724493	-0.000502985025677792	3.52628402540208	-2.28251746237398	-1.51288579369968	-0.162734219283829	4.06528528140271	-0.69945714998994	-0.431121243370628	-0.0217421983323843	Tb427_000120900
Chr11_3A_Tb427v10	336353	397	-	372	308	188	300	371	308	188	299	42	42	42	42	8.40511164724947	0.138053016546903	0.323738680737063	0.000502985025677792	8.04975866430909	-0.791167195978816	-0.96892697564027	-0.0434288523165548	8.38615889803036	0.0423971130046639	0.0483624723525664	0.00219726042795757	Tb427_000121100
Chr11_3A_Tb427v10	336474	425	-	47	38	76	66	47	38	76	66	42	41	41	41	5.41832107451292	0.340898453617515	0.494450472083771	0.000502985025677792	5.9136217255118	1.19364183250475	1.18218716174021	0.0767814668231457	5.81256902191607	1.39826164302255	1.18245442259484	0.12370984736364	Tb427_000121100
Chr11_3A_Tb427v10	336579	412	+	39	49	29	14	39	49	29	14	42	42	41	42	5.46656868412836	0.969013704284764	1.42051833779946	0.000502985025677792	5.09321189876947	0.131684266428531	0.116053074219474	0.00185264479238127	4.58088087165234	-0.474253014321067	-0.324136407070632	-0.0152867115984319	Tb427_000121100
Chr11_3A_Tb427v10	336590	370	-	331	229	258	343	331	229	258	343	42	42	42	42	8.1076077017632	-0.0915896271014693	-0.20785653728454	-0.000502985025677792	8.19344276521376	-0.192165219523246	-0.237766175515601	-0.00265978369762822	8.39851567446534	0.400894442934247	0.457768441449051	0.0227053806388698	Tb427_000121100
Chr11_3A_Tb427v10	336633	515	-	86	41	59	29	86	41	58	29	41	41	41	42	5.90483382949182	-0.426947260112522	-0.686295215516834	-0.000502985025677792	6.16472299547233	-0.0634163003869442	-0.0648176804816438	-0.00102423860211415	5.65863563849928	-0.620672333738831	-0.51243228192021	-0.0275078940595416	Tb427_000121100
Chr11_3A_Tb427v10	336962	472	+	80	43	49	25	80	43	49	25	42	42	42	41	5.88693018698167	-0.25469593770256	-0.407936415448604	-0.000502985025677792	5.98013674909711	-0.202498588705991	-0.202273623270466	-0.00235798430312079	5.50167111004306	-0.711895647138188	-0.573101489737674	-0.0318584476955089	Tb427_000121100
Chr11_3A_Tb427v10	337114	429	-	1129	940	909	613	1127	940	906	609	42	41	41	41	10.0093763444581	-0.000167913781158491	-0.000449391174453018	-8.06835147464157e-05	9.98519919152228	-0.401429533941436	-0.54680607076355	-0.0111573634427071	9.70119404452799	-0.783325191630909	-0.978627666869315	-0.0811725077754861	Tb427_000121100
Chr11_3A_Tb427v10	340337	417	-	170	148	205	154	169	147	203	154	42	42	41	42	7.31397352491247	0.321235183890091	0.657990134030194	0.000502985025677792	7.54831125635293	0.547558291321137	0.644710391440389	0.0179932667379796	7.34254547846427	0.458759231169482	0.473727673821602	0.0237312495813203
Chr11_3A_Tb427v10	340448	452	-	280	136	112	61	280	135	112	61	42	41	42	42	7.61230705076432	-0.548721880522261	-1.17125592444105	-0.000502985025677792	7.47281907591292	-1.02745428440254	-1.20200064267289	-0.0780220885345216	7.03718573297402	-1.5127377740209	-1.50917861806577	-0.228524585838136	Tb427_000121300
Chr11_3A_Tb427v10	340785	468	+	81	38	70	26	81	37	69	26	41	40	40	41	5.80775734746299	-0.446035331699241	-0.702980531660182	-0.000502985025677792	6.24413975331494	0.256418978708702	0.264604781995809	0.00417849182732146	5.53832430439714	-0.677470255777238	-0.548648957645382	-0.029874639167328	Tb427_000121300
Chr11_3A_Tb427v10	340843	444	+	26	5	30	19	26	5	30	19	42	42	41	41	3.59367603660025	-1.69630947267891	-1.53674356457205	-0.000502985025677792	4.82932889606304	0.755971092044503	0.638704852976853	0.0179932667379796	4.50666133671272	0.526182985123267	0.354500314795787	0.0172827988667891	Tb427_000121300
Chr11_3A_Tb427v10	340919	462	+	32	18	41	46	32	18	41	46	40	42	41	42	4.6159105893287	-0.179785971186808	-0.215439856867614	-0.000502985025677792	5.19870362218769	0.903329179390503	0.809124991531759	0.0291306508476831	5.28076331206824	1.47921955895332	1.14776671890467	0.115578405135166	Tb427_000121300
Chr11_3A_Tb427v10	341122	382	+	39	10	5	17	39	10	5	16	41	42	42	39	4.34804908547793	-1.2895524704299	-1.44154510898194	-0.000502985025677792	3.8816061834072	-2.35851112521346	-1.67971312856328	-0.227963827333405	4.71653188256103	-0.199738983542544	-0.140083408997686	-0.00693953088574572	Tb427_000121300
Chr11_3A_Tb427v10	341133	482	-	422	401	455	238	421	401	454	238	42	41	42	41	8.68603185434343	0.309751398401629	0.747253007988565	0.000502985025677792	8.7770573874858	0.182831670875853	0.234832311355745	0.00265978369762822	8.31032649358753	-0.4560411644157	-0.516917109696077	-0.0275078940595416	Tb427_000121300
Chr11_3A_Tb427v10	341221	389	-	1410	332	128	103	1407	332	128	101	42	41	42	41	9.41960074048706	-1.7678583839977	-4.54265887748804	-2.30495404981446	8.73380774988972	-3.37587430797375	-4.32500422900529	-2.96679298436334	8.57773895404245	-3.45895346234638	-4.00708014598375	-2.67751073347684	Tb427_000121300
Chr11_3A_Tb427v10	343251	389	+	42	40	80	85	0	0	0	0	1	1	1	1	5.37462046951116	0.574787760672001	0.825629200658964	0.000502985025677792	5.87015390712616	1.43193650337566	1.41020657045365	0.129060949157963	5.9136217255118	1.90722264943391	1.637815047906	0.284237721919188
Chr11_3A_Tb427v10	343471	450	-	116	45	50	42	114	45	50	42	29	30	30	29	6.18599039242649	-0.735625178756089	-1.24917894997072	-0.000502985025677792	6.26119881370304	-0.742667199337451	-0.767933556566695	-0.0241313602641075	6.13678854039599	-0.591859280843571	-0.525196301088284	-0.0278495320129873	Tb427_000121400:pseudogene
Chr11_3A_Tb427v10	343803	452	-	298	248	538	476	298	247	536	472	26	24	25	24	8.08934458141355	0.17627663574269	0.399205728849916	0.000502985025677792	8.64719482790451	0.944340730983741	1.20356333172626	0.0784807984950699	8.55895976258737	0.988386805910228	1.14332048843941	0.114071157789386	Tb427_000121400:pseudogene
Chr11_3A_Tb427v10	343824	417	-	70	69	116	84	0	0	1	0	6	6	6	6	6.12924621256115	0.602860125547503	1.01272292496118	0.000502985025677792	6.50186874852654	1.15859721628562	1.23171191498616	0.085321031633082	6.27021539434049	1.10327697596237	0.997666929266073	0.0844207967364988	Tb427_000121400:pseudogene
Chr11_3A_Tb427v10	343953	446	-	32	28	48	47	32	28	47	47	41	41	41	41	4.9276289135966	0.452120908268323	0.585321073580431	0.000502985025677792	5.31114032760779	1.12466226789887	1.02453779347352	0.0502857995355095	5.2961117106797	1.50902145418537	1.17394920256224	0.120662790047295	Tb427_000121400:pseudogene
Chr11_3A_Tb427v10	344025	456	+	118	133	198	149	0	0	0	0	1	1	1	1	6.97471959029291	0.726012053634116	1.41313100604219	0.000502985025677792	7.26086922302061	1.06907871149463	1.2274088371369	0.0850667906051379	7.05637246154818	1.00711305971276	1.00699788231528	0.085409298691781	Tb427_000121400:pseudogene
Chr11_3A_Tb427v10	344044	438	+	770	321	234	201	0	0	0	0	1	1	1	1	8.95916303692137	-0.902170006253784	-2.23209716138838	-0.112556077742947	8.73154762951508	-1.63539078573643	-2.09490147464164	-0.462243790790512	8.62214358752138	-1.6345702688965	-1.90016939369599	-0.413521342275178	Tb427_000121400:pseudogene
Chr11_3A_Tb427v10	344062	410	-	216	162	284	198	0	0	0	0	1	1	1	1	7.55125956132127	0.0827455486154304	0.175185526984846	0.000502985025677792	7.95525402851665	0.602563300910053	0.732811495023855	0.0215096562827938	7.69560920593484	0.391699652270761	0.419612185313289	0.0205244197355345	Tb427_000121400:pseudogene
Chr11_3A_Tb427v10	344067	492	+	16	8	12	6	0	0	0	0	1	1	1	1	3.5659284803044	-0.387070639953525	-0.347824444651129	-0.000502985025677792	3.84412515456659	0.0802428912480076	0.0567281723863148	0.00102423860211415	3.37241691874977	-0.5212571620304	-0.276066723814725	-0.0125650107978381	Tb427_000121400:pseudogene
Chr11_3A_Tb427v10	344421	400	-	11	0	14	13	0	0	0	0	1	NA	1	1	1.26178097802851	-4.26004938146216	-1.80267934027987	-0.000502985025677792	3.69077147559229	0.792523261606841	0.543347582084083	0.0111573634427071	3.63922472911024	1.10631182238417	0.622223345440896	0.0362823038695552	Tb427_000121400:pseudogene
Chr11_3A_Tb427v10	345699	439	+	155	122	247	242	0	0	0	0	1	1	1	1	7.10870435456659	0.196413658391523	0.390296326470053	0.000502985025677792	7.61602774254879	0.937527514791004	1.11012668681819	0.0641548530794267	7.60130585360255	1.18146243229699	1.2536972754212	0.142294102387779
Chr11_3A_Tb427v10	346505	398	-	116	126	120	121	0	0	0	0	1	1	1	1	6.9235898596743	0.678057121765099	1.30916707559738	0.000502985025677792	6.88853774044212	0.431523813848185	0.478014553978823	0.0103742071517798	6.89449932413003	0.772593180441318	0.757789108706639	0.0492778146682238
Chr11_3A_Tb427v10	346731	439	+	243	98	118	69	0	0	0	0	1	1	1	1	7.27491489076936	-0.780977667909818	-1.59067950093306	-0.000502985025677792	7.4082606054903	-0.737879155824215	-0.858404813297653	-0.0336581943258247	7.02335951740293	-1.12880049776997	-1.1243201927026	-0.109660096916684
Chr11_3A_Tb427v10	347644	447	+	230	215	207	217	230	215	207	217	41	42	42	42	7.80008349975922	0.373750415586296	0.817367842725208	0.000502985025677792	7.77279523333181	0.0887989688626279	0.106487617986147	0.00185264479238127	7.80674726558271	0.405823284027184	0.439504619377586	0.022298189495933	Tb427_000121500:pseudogene
Chr11_3A_Tb427v10	348415	483	-	60	21	24	17	59	21	23	17	26	25	25	26	5.17256399598835	-0.848068849661269	-1.16344981657468	-0.000502985025677792	5.2667865406949	-0.755488633172079	-0.683693123213294	-0.0212288262290216	5.02407312710978	-0.816570671710146	-0.605881309205112	-0.0341195002912582	Tb427_000121500:pseudogene
Chr11_3A_Tb427v10	348534	415	-	72	61	70	54	0	0	0	0	6	6	6	6	6.06121179767709	0.389087473911286	0.645084064432525	0.000502985025677792	6.15973022120686	0.436705715320969	0.446084892494033	0.00838915992190726	5.97404670739593	0.477899978890401	0.414115742064255	0.0205244197355345	Tb427_000121500:pseudogene
Chr11_3A_Tb427v10	348861	423	+	153	59	61	22	0	0	0	0	1	1	1	1	6.57845630433906	-0.775410062106998	-1.41375497442108	-0.000502985025677792	6.60230467535471	-0.898123039872523	-0.965441145985063	-0.0434288523165548	5.87697397084993	-1.86619907199133	-1.59374668097478	-0.265311569945519
Chr11_3A_Tb427v10	349157	443	+	235	181	196	125	0	0	0	0	1	1	1	1	7.69170449380427	0.106431579731287	0.229558244394072	0.000502985025677792	7.7489843759357	-0.0165433500219277	-0.0198013475878693	-0.000429673738950141	7.42556340178178	-0.3265292336547	-0.340208277927216	-0.0155963499205917
Chr11_3A_Tb427v10	349178	444	+	133	136	252	225	0	0	0	0	1	1	1	1	7.0767265363037	0.575637208852959	1.13829624162094	0.000502985025677792	7.52041775466336	1.20223527492978	1.41220925790122	0.130205614406331	7.43883977747147	1.33469613338012	1.39257348534994	0.187514811487399
Chr11_3A_Tb427v10	350423	431	-	67	12	44	38	0	0	0	1	6	6	6	7	4.86033589341278	-1.79275334187693	-2.28326808399776	-0.132803626089426	5.77627451400861	-0.0821608016474017	-0.0799168602615672	-0.00185264479238127	5.67180106887287	0.119841296822193	0.0991481273446924	0.00541582605982444	Tb427_000121600
Chr11_3A_Tb427v10	350749	381	+	20	4	2	0	0	0	0	0	1	1	1	NA	3.2637385030302	-1.64519783697576	-1.3509964033773	-0.000502985025677792	2.83974004975272	-2.76277107949623	-1.57514793112576	-0.184676521380993	1.67877600230904	-5.14026155900584	-1.77602149905691	-0.353419222816048	Tb427_000121600
Chr11_3A_Tb427v10	351551	385	+	94	23	8	2	8	3	1	0	6	6	6	6	5.55841563794936	-1.3656004535686	-2.04228862586242	-0.0511027897242492	4.82485263273571	-2.92168484414544	-2.46665729583717	-0.735626446634541	3.94208525955422	-4.31959726727131	-2.5943472525594	-0.927035139982253	Tb427_000121600
Chr11_3A_Tb427v10	351602	411	-	24	8	15	12	4	1	5	2	8	7	10	8	3.85108634268277	-0.935185616463553	-0.912333142348926	-0.000502985025677792	4.28445307725104	-0.132119023536291	-0.10155715847823	-0.00185264479238127	4.12928301694497	-0.0289528636919292	-0.0180840459763158	-0.00106672498737445	Tb427_000121600
Chr11_3A_Tb427v10	351603	410	-	515	408	421	295	351	259	272	199	19	18	18	19	8.8420104427569	0.0337288448398855	0.0825727982753054	0.000502985025677792	8.8646087191551	-0.228426015330547	-0.294880729483644	-0.0061324251103238	8.60842146877282	-0.499573565384759	-0.580129495583252	-0.0326789760924705	Tb427_000121600
Chr11_3A_Tb427v10	351604	409	-	47	28	38	25	2	0	3	1	7	6	7	6	5.20137281124785	-0.0923176966839663	-0.127494778772367	-0.000502985025677792	5.41832107451292	0.239500000152452	0.221634999960483	0.00235798430312079	5.12114047515122	0.0725451268005718	0.05475894076813	0.00223808323791018	Tb427_000121600
Chr11_3A_Tb427v10	353955	426	+	36	38	50	62	0	0	0	0	1	1	1	1	5.22830554978746	0.721676514694248	1.00285737821462	0.000502985025677792	5.42401802081591	1.0106822319323	0.936064571186003	0.0400146901156506	5.57780442177105	1.71557839293843	1.39824470648355	0.188013083254641
Chr11_3A_Tb427v10	354444	454	+	18	6	11	2	0	0	0	0	1	1	1	1	3.45494654188502	-0.948765202622018	-0.825106671443895	-0.000502985025677792	3.86650766084298	-0.202067791199528	-0.143484732048905	-0.00185264479238127	2.76569073025816	-2.22670045610795	-1.02082515072824	-0.0884786816477185
Chr11_3A_Tb427v10	354491	458	+	60	57	138	90	0	0	0	0	1	1	1	1	5.88217664410949	0.560070582050803	0.896182333017748	0.000502985025677792	6.51630270166189	1.62705501771309	1.73252018824626	0.253050302897259	6.2093545621789	1.43200871890539	1.28391559741958	0.151627270927793
Chr11_3A_Tb427v10	354650	410	+	183	165	162	75	0	0	0	0	1	1	1	1	7.44516182982522	0.358551996376556	0.748169440866183	0.000502985025677792	7.43196608037951	0.121961746537965	0.142177179234517	0.00185264479238127	6.87902049608415	-0.565452692402084	-0.553577167768661	-0.0300666742782532
Chr11_3A_Tb427v10	355120	396	+	9	15	23	5	5	11	18	5	15	20	18	28	3.60106191191523	1.27905964363733	1.16124498419927	0.000502985025677792	3.90125818256061	1.79507523385726	1.28337052750214	0.0982524968565335	2.85367956604044	-0.100443865808652	-0.0470520016384304	-0.00219726042795757
Chr11_3A_Tb427v10	356471	506	+	15	8	6	4	0	0	0	0	6	6	6	6	3.52082957581861	-0.300713758597621	-0.266665700677273	-0.000502985025677792	3.32731801426398	-0.862322290977013	-0.548013173135706	-0.0111573634427071	3.06206065591459	-1.03683956105403	-0.510712363769991	-0.0275078940595416	Tb427_000121700
Chr11_3A_Tb427v10	356894	352	+	1000	488	702	759	0	0	0	0	1	1	1	1	9.44936010193706	-0.720067265901358	-1.85444815731659	-0.00551828079096955	9.71142993350701	-0.56381931020269	-0.759303866521452	-0.0234280282395996	9.76770580320391	-0.312072704333147	-0.391340625627241	-0.0184213174287492	Tb427_000121700
Chr11_3A_Tb427v10	356976	476	+	70	50	76	80	0	0	0	0	1	1	1	1	5.89888141757529	0.151514739172152	0.243260463655961	0.000502985025677792	6.19846959754572	0.589657028306714	0.605156348810907	0.0174696831000701	6.23523411525671	1.03840813230129	0.93442085164356	0.0756315190888824	Tb427_000121700
Chr11_3A_Tb427v10	357262	297	-	220	90	116	110	0	0	0	0	1	1	1	1	7.14224036632036	-0.747407292735258	-1.49272871393746	-0.000502985025677792	7.3244104951059	-0.605723652091104	-0.699442479718524	-0.0215096562827938	7.28626870247448	-0.381417852662038	-0.391444143588331	-0.0184213174287492	Tb427_000121700
Chr11_3A_Tb427v10	359512	482	+	36	24	43	33	36	24	43	33	42	41	41	41	4.90226720149761	0.0659881269831526	0.084905855555153	0.000502985025677792	5.31638402736437	0.80004026087869	0.729382720977782	0.0215096562827938	5.12795687466889	0.845982893169561	0.639332640566699	0.0386653733771692	Tb427_000121800:pseudogene
Chr11_3A_Tb427v10	359530	483	-	13	7	4	4	13	7	4	4	42	37	37	42	3.33088904888599	-0.299129244133652	-0.250671191089132	-0.000502985025677792	2.96240625180289	-1.27909480080066	-0.749985522970346	-0.0234280282395996	2.96240625180289	-0.865035506795148	-0.416038707430872	-0.0205244197355345	Tb427_000121800:pseudogene
Chr11_3A_Tb427v10	359540	498	-	32	15	19	10	32	15	19	10	42	42	42	42	4.48828206170766	-0.439948088868562	-0.510202862824192	-0.000502985025677792	4.65388501594535	-0.187860307414249	-0.154129647298832	-0.00185264479238127	4.20734261790361	-0.68088233018367	-0.432149853269887	-0.0217421983323843	Tb427_000121800:pseudogene
Chr11_3A_Tb427v10	359912	401	-	229	125	148	149	229	125	147	148	42	42	41	41	7.40694694868229	-0.359522512392898	-0.746204304203941	-0.000502985025677792	7.52833473210729	-0.346544671940577	-0.407343210897607	-0.00739488883193248	7.53317600880596	-0.0619921878266028	-0.0653235108566944	-0.00337099295093998	Tb427_000121800:pseudogene
Chr11_3A_Tb427v10	360207	491	+	93	51	73	70	92	51	73	69	41	42	41	40	6.11669749353543	-0.236351538907657	-0.396083335085019	-0.000502985025677792	6.373283402362	0.102348138893268	0.107228710916237	0.00185264479238127	6.34322290614321	0.422566812247743	0.385996176147399	0.0183352434151587	Tb427_000121800:pseudogene
Chr11_3A_Tb427v10	360267	415	+	21	10	4	4	21	10	4	4	41	42	42	42	3.90929108874043	-0.437802001352047	-0.43417376112984	-0.000502985025677792	3.29809487807221	-1.87106535530078	-1.1816234807502	-0.0767814668231457	3.29809487807221	-1.45024234131593	-0.755038609773295	-0.0489795757057776	Tb427_000121800:pseudogene
Chr11_3A_Tb427v10	360451	498	+	54	26	60	36	50	24	58	35	18	22	19	19	5.24805238967006	-0.395527548424699	-0.552124126887573	-0.000502985025677792	5.84352378102576	0.663609786496736	0.651262780916564	0.0179932667379796	5.47900444182847	0.370158967859066	0.296888342374585	0.0137148509750489	Tb427_000121800:pseudogene
Chr11_3A_Tb427v10	362552	418	-	75	43	100	34	75	43	100	34	27	29	30	31	5.8406741175869	-0.160610973294676	-0.254842555302515	-0.000502985025677792	6.444728215252	0.853706958767496	0.901760597111752	0.0369742811560807	5.67346459805162	-0.200194005016769	-0.165669717658985	-0.00698544301079276
Chr11_3A_Tb427v10	363167	416	+	30	21	22	30	30	21	22	29	26	24	26	29	4.67850104613249	0.130762639663566	0.159195158046858	0.000502985025677792	4.71129521694628	0.111939927571059	0.0927375639151081	0.00185264479238127	4.93073733756289	0.974817741868058	0.711259956316919	0.0444323931470162	Tb427_000121900
Chr11_3A_Tb427v10	363445	349	-	27	10	1	7	0	0	0	0	6	6	6	6	4.08683856815171	-0.781392946483529	-0.814093604667231	-0.000502985025677792	2.68316110712291	-3.96882127466068	-2.18171846126816	-0.521359565081577	3.84412515456659	-0.966979420420295	-0.568735540354883	-0.0315551859830859	Tb427_000121900
Chr11_3A_Tb427v10	363486	440	+	162	137	24	56	158	128	24	54	26	24	25	25	7.22379185816392	0.288692744460804	0.583622196806398	0.000502985025677792	5.97950287601551	-2.23045448369455	-2.22779686367448	-0.552753193747818	6.5822374351655	-0.740084899925693	-0.697984814007624	-0.0433056550302937	Tb427_000121900
Chr11_3A_Tb427v10	363723	508	-	259	248	520	409	169	142	343	237	18	16	19	17	7.98834638496008	0.388608231526517	0.869685683868007	0.000502985025677792	8.52167254082865	1.11808560009227	1.41394196556069	0.130463562647604	8.34865518499944	1.01859007951106	1.1582867282872	0.118036241150483	Tb427_000121900
Chr11_3A_Tb427v10	364016	408	+	70	37	28	22	51	25	18	13	17	16	18	16	5.68418502144734	-0.271357506644154	-0.41683821742473	-0.000502985025677792	5.48622068328177	-0.767566004716493	-0.717282189394724	-0.0215096562827938	5.31570222436423	-0.687350506228443	-0.536504625861084	-0.0295928881792949	Tb427_000121900
Chr11_3A_Tb427v10	365016	409	+	311	230	394	295	2	1	0	4	6	6	6	6	8.06585564672667	0.00867246556739892	0.0195866441096509	0.000502985025677792	8.45348492151873	0.465493917293365	0.586107687575627	0.0145940325077782	8.24505133660077	0.30747837387854	0.346588219397678	0.0163419191973536
Chr11_3A_Tb427v10	365066	407	-	820	402	398	241	812	398	396	239	26	25	26	24	9.16660224825785	-0.687574669933132	-1.73164003963882	-0.000502985025677792	9.15939771875209	-1.02100809250409	-1.33934706810989	-0.110162776344984	8.79811945117474	-1.49860249265325	-1.76547171526218	-0.34677201351615
Chr11_3A_Tb427v10	365069	404	-	13	8	5	3	5	6	4	3	9	11	12	14	3.4211751717069	-0.11020803514375	-0.0948860164153301	-0.000502985025677792	3.10715956040038	-0.95338904587101	-0.577453491893128	-0.0142334752886861	2.78112121211054	-1.28184011466395	-0.589891825549307	-0.0335281675228931
Chr11_3A_Tb427v10	365358	459	+	103	77	67	58	101	74	65	55	26	24	24	25	6.48480568138678	0.182501117837323	0.327334743626999	0.000502985025677792	6.38515127727508	-0.168501987566799	-0.176778943270074	-0.00185264479238127	6.28192583854137	0.0170846124621651	0.0154744230157385	0.000960936053153258
Chr11_3A_Tb427v10	366181	446	+	35	15	42	8	34	15	42	8	29	31	29	30	4.55197171494578	-0.564778326404237	-0.665816778029284	-0.000502985025677792	5.27956902782119	0.807882716151875	0.732507897781658	0.0215096562827938	4.11860498037751	-1.12144876361247	-0.698916523706041	-0.0433056550302937
Chr11_3A_Tb427v10	366636	421	+	248	279	302	309	247	277	299	305	34	32	33	33	8.04190325720274	0.6151802591293	1.38549023784772	0.000502985025677792	8.09894668686212	0.466543786962207	0.573404124550647	0.013250629857555	8.11544882038828	0.730228063108465	0.813822367747881	0.0546156971559568	Tb427_000122000:pseudogene
Chr11_3A_Tb427v10	366808	373	-	682	598	1194	483	679	591	1190	481	30	29	30	29	9.31994633637536	0.136497558842039	0.348046848980963	0.000502985025677792	9.81843818713177	0.739913746773967	1.0010220680762	0.0481041043945869	9.16602865764203	-0.301883661908597	-0.364935465446682	-0.0183352434151587	Tb427_000122000:pseudogene
Chr11_3A_Tb427v10	367052	473	-	55	36	56	32	55	34	56	32	42	39	42	41	5.49212021261506	0.0385106182839179	0.0567710052571879	0.000502985025677792	5.80729741438265	0.54198649966114	0.529364696524563	0.0111573634427071	5.40839183968928	0.182016818905575	0.144296137923004	0.00693953088574572	Tb427_000122000:pseudogene
Chr11_3A_Tb427v10	367164	433	-	15	9	15	11	15	9	15	11	42	42	42	42	3.60106191191523	-0.133477950249246	-0.121183246613389	-0.000502985025677792	3.95419631038688	0.495094650783848	0.35763015192669	0.00706079870814725	3.73887913322194	0.460982510383353	0.265014028389005	0.0125650107978381	Tb427_000122000:pseudogene
Chr11_3A_Tb427v10	367413	494	+	150	133	203	117	150	133	203	117	41	41	41	42	7.14715780422363	0.363994618648772	0.727511090677115	0.000502985025677792	7.45125233051297	0.729419492776915	0.851747602253581	0.0316175160376833	7.05506831166235	0.315074275501965	0.314990356642333	0.0152867115984319	Tb427_000122000:pseudogene
Chr11_3A_Tb427v10	367437	438	+	71	13	7	0	71	13	7	0	42	39	42	NA	4.95737941947093	-1.76284860245317	-2.29863222112595	-0.139438749786834	4.53338096619345	-2.70877221407546	-2.17675879084646	-0.517034481076469	2.57993566838919	-6.56075436283332	-2.87193820648778	-1.19903742328413	Tb427_000122000:pseudogene
Chr11_3A_Tb427v10	367486	450	-	28	23	56	17	28	23	56	17	42	42	41	40	4.69373943292119	0.357416777944285	0.436802286531806	0.000502985025677792	5.32653448828996	1.53382325235102	1.40046311988127	0.12603236939353	4.48108651555485	0.263932617447988	0.176931838210606	0.00788445033243308	Tb427_000122000:pseudogene
Chr11_3A_Tb427v10	367879	423	+	22	3	12	9	22	3	12	8	29	27	29	25	3.14960400919364	-2.15345801580156	-1.70786820914819	-0.000502985025677792	4.0678546430522	-0.339822542746391	-0.25088256126302	-0.00265978369762822	3.86989030488663	-0.332812943662438	-0.196832543110195	-0.00929654432873613	Tb427_000122000:pseudogene
Chr11_3A_Tb427v10	370137	423	+	161	78	90	39	161	78	88	38	31	32	31	29	6.81500555179278	-0.471198176928385	-0.89398074701085	-0.000502985025677792	6.91761812088857	-0.457150898523958	-0.50788688659313	-0.0111573634427071	6.31958555143551	-1.197580174295	-1.09038436608913	-0.102775318861718	Tb427_000122100:pseudogene
Chr11_3A_Tb427v10	370171	389	-	167	109	176	118	167	109	176	118	35	36	36	35	7.08140217247315	-0.0700979971384719	-0.138714729818457	-0.000502985025677792	7.42577082930816	0.373817909021188	0.435543863315439	0.00816508336175755	7.1383802671217	0.152534176479304	0.153966962545739	0.00693953088574572	Tb427_000122100:pseudogene
Chr11_3A_Tb427v10	370366	462	-	6	3	13	3	5	3	13	3	36	42	42	41	2.25389732009935	-0.470572901741233	-0.280174864104527	-0.000502985025677792	3.22766361015228	1.42438275197785	0.885899250021014	0.0353021402374397	2.25389732009935	-0.41624902834133	-0.1676496232717	-0.00698544301079276	Tb427_000122100:pseudogene
Chr11_3A_Tb427v10	370645	462	-	870	893	991	822	868	888	989	821	42	41	42	42	9.7845122033463	0.321656564692972	0.84841330769631	0.000502985025677792	9.85958472493997	0.114875094931852	0.155680495445839	0.00185264479238127	9.72478617813685	0.0112320792021253	0.0140512583409889	0.000850426308078493	Tb427_000122100:pseudogene
Chr11_3A_Tb427v10	371038	422	+	156	153	182	125	156	152	182	124	42	41	42	41	7.2760568461514	0.496700615300816	1.01183762095063	0.000502985025677792	7.40088575035	0.524084989797325	0.609294993725407	0.0179932667379796	7.1307812004417	0.335168394951933	0.33802280204666	0.015510876611387	Tb427_000122100:pseudogene
Chr11_3A_Tb427v10	371196	457	+	220	134	122	71	219	134	122	71	41	42	42	41	7.42804860405707	-0.203966191303832	-0.424591944832941	-0.000502985025677792	7.36063639228005	-0.539110215666291	-0.624538942305057	-0.0179932667379796	6.97225309116796	-0.931838946190278	-0.922551414152131	-0.0718074236292103	Tb427_000122100:pseudogene
Chr11_3A_Tb427v10	371298	402	-	821	795	1070	1054	820	793	1067	1052	40	39	39	39	9.65891744264056	0.248901062127884	0.650866327706162	0.000502985025677792	9.87309292266779	0.307325076123318	0.41672444492558	0.00742105950982531	9.86223007237188	0.429343414166253	0.541198313463361	0.029874639167328	Tb427_000122100:pseudogene
Chr11_3A_Tb427v10	371299	243	-	1357	1830	2523	3767	1356	1830	2523	3763	42	42	42	42	10.6223792704981	0.641735014689263	1.77748035032574	0.000502985025677792	10.8539734269951	0.702739123142812	0.986419476024314	0.0455095699363681	11.1430641395885	1.34455724857207	1.79469328482676	0.359586822602547	Tb427_000122100:pseudogene
Chr11_3A_Tb427v10	373912	418	-	1731	2322	4617	3570	0	0	0	0	1	1	1	1	10.9696347767336	0.604313640845843	1.7014344417353	0.000502985025677792	11.4653514590335	1.15858823158217	1.65324786414204	0.216918923360671	11.2798585375471	0.897581104980567	1.20391152075275	0.130096488636307	Tb427_000122200
Chr11_3A_Tb427v10	374028	449	-	12	3	16	10	0	0	0	0	1	1	1	1	2.72560555591616	-1.35263275038567	-0.939297720178099	-0.000502985025677792	3.84412515456659	0.881318750415465	0.623053347446543	0.0179932667379796	3.51808680627674	0.601115674383481	0.329068727612623	0.0152867115984319	Tb427_000122200
Chr11_3A_Tb427v10	374392	413	+	3	3	16	4	3	2	13	4	31	22	23	30	1.8073549220576	0.355936940309434	0.182232086163749	0.000502985025677792	2.92587452070803	2.53329952347593	1.47310240615519	0.150033185156441	1.98863996174996	0.726685947041135	0.272967836229849	0.0125650107978381	Tb427_000122300:pseudogene
Chr11_3A_Tb427v10	374599	425	+	70	65	63	42	70	65	63	42	42	41	42	42	6.08648717696812	0.519259602278258	0.865133013524521	0.000502985025677792	6.06411801958548	0.338448328475375	0.34166749439807	0.00706079870814725	5.77447114426825	0.187579143544211	0.15769976174792	0.00698544301079276	Tb427_000122300:pseudogene
Chr11_3A_Tb427v10	374827	448	+	20	4	5	4	20	4	5	4	41	42	42	42	3.2637385030302	-1.64519783697576	-1.3509964033773	-0.000502985025677792	3.40849181162769	-1.49020337836162	-0.963583906110734	-0.0434288523165548	3.2637385030302	-1.38950506994761	-0.717677068467613	-0.0453490176524088	Tb427_000122300:pseudogene
Chr11_3A_Tb427v10	375000	403	+	200	256	394	304	199	255	392	301	41	41	41	41	7.82513672103099	0.823585009664837	1.80679275746699	0.000502985025677792	8.13566995823419	1.1529221405149	1.42071758753817	0.132975867300188	7.94887842218063	1.05696510660551	1.16022587632421	0.118486670439997	Tb427_000122300:pseudogene
Chr11_3A_Tb427v10	375360	443	+	35	7	14	6	34	6	13	6	19	16	16	14	4.0283188575566	-1.63883917587422	-1.68010731415215	-0.000502985025677792	4.50386405731613	-0.749027530445123	-0.598818806701071	-0.0161330732650208	3.92509341882289	-1.53077845936276	-0.916071286514456	-0.070922755856892	Tb427_000122300:pseudogene
Chr11_3A_Tb427v10	375387	409	+	81	47	78	64	77	46	76	61	22	19	21	21	5.95929188128101	-0.148255183462834	-0.240921150276769	-0.000502985025677792	6.32167445156135	0.401509228414287	0.418139516485281	0.00774003291913086	6.17997770482717	0.518249494424738	0.462723295168525	0.0234626870765788	Tb427_000122300:pseudogene
Chr11_3A_Tb427v10	375443	529	-	4	3	17	12	4	3	17	12	42	42	42	39	1.98863996174996	0.0213841927141305	0.0116468590033186	0.000502985025677792	3.14960400919364	2.31147498809964	1.41323309630053	0.130463562647604	2.90689059560852	2.17782677130582	1.03346782494678	0.0903459662113994	Tb427_000122300:pseudogene
Chr11_3A_Tb427v10	375551	362	+	216	197	267	299	216	196	267	297	41	41	42	41	7.69196602889559	0.349646772535588	0.754165469027272	0.000502985025677792	7.91080914800762	0.5216944793472	0.632339103441037	0.0179932667379796	7.99231770375776	0.911510764125546	1.00459306359944	0.0847210120679556	Tb427_000122300:pseudogene
Chr11_3A_Tb427v10	375637	418	-	63	24	12	12	63	24	12	12	42	42	40	41	5.30169726544369	-0.72929542770695	-1.03053285071425	-0.000502985025677792	4.81627043827345	-1.79185406177936	-1.51065241406695	-0.162458220474432	4.81627043827345	-1.36929935749383	-0.978364351381538	-0.0810976034231863	Tb427_000122300:pseudogene
Chr11_3A_Tb427v10	376881	389	+	108	48	23	41	108	48	23	41	41	42	42	41	6.1807320373158	-0.540611870282045	-0.917109353557361	-0.000502985025677792	5.65807004206106	-1.6787466180993	-1.60697059171868	-0.198163423107163	6.0682953318957	-0.512083341021249	-0.449929112900581	-0.0223187962419386	Tb427_000122400:pseudogene
Chr11_3A_Tb427v10	376959	478	+	35	19	8	2	35	19	8	2	41	42	40	42	4.71757466918347	-0.227895844987625	-0.280182332666901	-0.000502985025677792	4.11860498037751	-1.54882217656306	-1.15448493261563	-0.0699009995350338	3.23583760719602	-3.03631486195311	-1.55809991397242	-0.250538254033436	Tb427_000122400:pseudogene
Chr11_3A_Tb427v10	377386	458	+	371	257	196	94	370	255	196	94	42	41	42	42	8.27282351130459	-0.106114844872276	-0.245331435139369	-0.000502985025677792	8.0778019513986	-0.732277806558007	-0.898633486102158	-0.0362850233853398	7.54973041237983	-1.42249453370077	-1.50150475340996	-0.226852580201054	Tb427_000122400:pseudogene
Chr11_3A_Tb427v10	377484	453	-	69	60	41	15	69	60	40	15	42	42	41	42	6.01890215499905	0.428174517353544	0.704043618380075	0.000502985025677792	5.74699025203522	-0.222534085535843	-0.215608563623298	-0.00235798430312079	5.03656869155519	-1.19205999097796	-0.886458886762381	-0.065744653306795	Tb427_000122400:pseudogene
Chr11_3A_Tb427v10	377807	425	+	155	23	10	4	0	0	0	0	2	1	2	1	5.91767981090412	-2.09400577605307	-3.37469737855527	-0.830177389134241	5.33654409645468	-3.34231073561335	-3.05622576189616	-1.28098087690829	4.72534788578646	-4.13596556275971	-2.90549638639526	-1.23438179546062	Tb427_000122400:pseudogene
Chr11_3A_Tb427v10	380991	429	+	35	21	20	9	34	21	20	9	40	41	41	40	4.78800593710339	-0.0850453492370191	-0.106405338703724	-0.000502985025677792	4.75364956206138	-0.240350949188499	-0.200538906717746	-0.00235798430312079	4.19883731647413	-0.953399104517671	-0.604063873945565	-0.0341195002912582	Tb427_000122600:pseudogene
Chr11_3A_Tb427v10	381116	472	-	119	38	29	18	119	38	29	18	42	42	40	42	6.08382667433782	-1.00857582749427	-1.67951281122332	-0.000502985025677792	5.8917549286713	-1.50992114557295	-1.49119873717211	-0.154177548825968	5.55516008680485	-1.74963510547843	-1.42080642783689	-0.19680321304401	Tb427_000122600:pseudogene
Chr11_3A_Tb427v10	381151	391	-	539	515	635	526	539	514	633	520	31	31	31	30	9.04265388342806	0.285576632009124	0.711728265005716	0.000502985025677792	9.19361373224649	0.252451219263742	0.331748237249645	0.0061324251103238	9.05788443525687	0.180813946736133	0.216988750840377	0.0102345686088336	Tb427_000122600:pseudogene
Chr11_3A_Tb427v10	382058	476	+	110	109	188	221	110	109	187	220	42	42	42	42	6.7813448094963	0.559632454182075	1.05591363609829	0.000502985025677792	7.17316163633005	1.10942134681921	1.26344209376343	0.0927606500471072	7.28953272397322	1.61769755177309	1.66081892334566	0.296987617684303	Tb427_000122600:pseudogene
Chr11_3A_Tb427v10	382473	380	+	211	198	175	95	211	198	175	95	42	41	41	41	7.67875452513145	0.392026516959735	0.844125378142487	0.000502985025677792	7.58992053671226	0.00213737359274546	0.00252538946455984	4.55722448272149e-05	7.15097134057785	-0.498307608414678	-0.50371138503614	-0.0260227021405034	Tb427_000122600:pseudogene
Chr11_3A_Tb427v10	382906	481	+	80	35	86	46	80	35	86	46	42	41	41	41	5.74033199880965	-0.543271319205166	-0.844388666435113	-0.000502985025677792	6.38277255287567	0.55216183780659	0.579125787351797	0.0142334752886861	5.93503784461132	0.103824704471721	0.089445719835812	0.00541582605982444
Chr11_3A_Tb427v10	383551	494	+	2364	2728	5330	3743	2362	2721	5319	3727	42	41	42	41	11.3106058774152	0.358279181007533	1.02311662917332	0.000502985025677792	11.7936872875013	0.88377497287332	1.27060696561065	0.0941057534440272	11.538745732784	0.482756927607186	0.653125986123051	0.0386653733771692
Chr11_3A_Tb427v10	383614	413	-	407	179	77	44	33	16	7	5	7	7	6	7	8.07924814147075	-0.741035103714787	-1.67622619703464	-0.000502985025677792	7.47339032719634	-2.10400408929362	-2.46155828893524	-0.730731069277917	7.07319484004242	-2.5272186695043	-2.5318785681955	-0.868546275721452
Chr11_3A_Tb427v10	383917	477	+	33	8	12	7	0	0	0	0	1	2	1	1	4.07677601585406	-1.37159027781335	-1.42504571467902	-0.000502985025677792	4.35497269011625	-0.888564334029374	-0.691817941118895	-0.0215096562827938	3.98648989303315	-1.2329728747059	-0.747511212688593	-0.0486869779423929
Chr11_3A_Tb427v10	384057	464	-	39	23	30	24	0	0	0	0	1	1	1	1	4.92918479992737	-0.107563919127093	-0.139305889178976	-0.000502985025677792	5.11725904286999	0.179384742743678	0.158682343278639	0.00185264479238127	4.95924529614616	0.285310426498003	0.209248118737304	0.00939364990973028
Chr11_3A_Tb427v10	384216	377	+	41	20	55	37	0	0	1	0	1	2	2	1	4.8662957179825	-0.377148090193964	-0.481039334506966	-0.000502985025677792	5.58472764884852	0.952606898537264	0.90266638223539	0.0372340303536219	5.3019290609214	0.814965886195218	0.634631855926044	0.0379783431409527
Chr11_3A_Tb427v10	384303	465	-	5	9	13	14	0	0	0	0	1	1	1	1	2.85367956604044	1.2874156882504	0.931143705384088	0.000502985025677792	3.10715956040038	1.63752272118133	0.991823031212416	0.046221458768087	3.15870630688243	2.1711001895644	1.09416042464472	0.103874367997343
Chr11_3A_Tb427v10	384350	418	+	8	9	8	12	0	0	1	0	2	2	5	2	3.16769517734696	0.693347378608513	0.552938953684148	0.000502985025677792	3.08746284125034	0.337316238472917	0.203415097714862	0.00235798430312079	3.36565951551253	1.37761817184531	0.728480467045913	0.0465046082471138
Chr11_3A_Tb427v10	384356	400	-	55	53	95	70	1	0	0	0	2	2	2	2	5.76794142637563	0.584162123168279	0.913157620674922	0.000502985025677792	6.18592234719293	1.25654231936148	1.28761729995287	0.0982524968565335	5.96698360937445	1.23585478580942	1.06978459703058	0.0983444772899726
Chr11_3A_Tb427v10	384371	423	+	2	7	9	11	0	0	0	0	1	1	1	1	2.11440934524794	1.98756038963532	1.12946719949618	0.000502985025677792	2.28492780416547	2.02246559623295	1.00983931132541	0.0494426018917255	2.42274502547219	2.74402668664678	1.15429953560883	0.117919822788331
Chr11_3A_Tb427v10	384445	500	+	23	15	26	7	17	13	21	6	19	18	18	20	4.25439258103226	0.0167750853458217	0.0182901380626079	0.000502985025677792	4.64125465312042	0.722006042456323	0.591094928131098	0.015270129569292	3.73073972364308	-0.757381121354894	-0.434636842050248	-0.0217510666243856
Chr11_3A_Tb427v10	384562	455	+	5	2	10	11	0	0	2	3	3	4	9	7	1.89067985676233	-0.768521316545289	-0.40485253686195	-0.000502985025677792	2.92587452070803	1.22914613031655	0.714743008201908	0.0215096562827938	2.99149678734716	1.79225509359159	0.868036045638907	0.065744653306795
Chr11_3A_Tb427v10	384673	446	+	53	57	51	34	0	0	0	0	1	1	1	1	5.79347851867276	0.740370650075222	1.16345411501505	0.000502985025677792	5.71398375679218	0.469043573756891	0.452426197696092	0.0089299951439747	5.42499572158966	0.319878085575475	0.254286921310988	0.0118329488036387
Chr11_3A_Tb427v10	384753	385	+	74	25	28	35	4	0	1	4	2	2	2	3	5.44579693121683	-0.903060501111115	-1.31780237656406	-0.000502985025677792	5.52602926731345	-0.849434762665476	-0.798290844610002	-0.0276909659059301	5.68445781998342	-0.140961794739162	-0.116854707302047	-0.00541582605982444
Chr11_3A_Tb427v10	385451	408	+	854	1394	3845	2869	762	1190	3369	2450	21	20	21	19	10.0922344503522	0.963288034448537	2.59121161391104	0.265127704883817	10.8239460794828	1.98161921557201	2.77905596281027	1.00097844529612	10.6127601703717	1.69564147767036	2.21635636942196	0.609829567733932
Chr11_3A_Tb427v10	385473	383	-	141	79	85	78	111	53	71	62	20	17	20	19	6.72877059905812	-0.253806260237077	-0.474723810123507	-0.000502985025677792	6.78125537885889	-0.328565806793194	-0.359984305337628	-0.00706079870814725	6.71963949586175	-0.0957439566690569	-0.0919013413054015	-0.00541582605982444
Chr11_3A_Tb427v10	385587	452	-	66	11	13	5	19	3	5	1	11	11	14	10	4.7894221957791	-1.89324615630606	-2.36958363607891	-0.167252048355095	4.90508496883233	-1.7465711783139	-1.49398350665835	-0.155386254245321	4.25735702706924	-2.64250464844572	-1.69431130966028	-0.312634987391709
Chr11_3A_Tb427v10	385590	459	-	19	13	6	1	0	1	0	0	5	6	4	6	4.02014486051286	0.0729827619448244	0.0746514540282127	0.000502985025677792	3.49292096850167	-1.16087762880144	-0.764107573889583	-0.0238858192502074	2.4351823597917	-3.15340771151236	-1.3307258160985	-0.16678650605662
Chr11_3A_Tb427v10	385591	527	+	19	12	13	13	0	0	0	0	1	1	1	1	3.96462920431849	-0.041660408543874	-0.0419603416970284	-0.000502985025677792	4.02014486051286	-0.027621618778239	-0.0202075791984647	-0.000470300515166427	4.02014486051286	0.399684867618091	0.244037306516305	0.0112469344733566
Chr11_3A_Tb427v10	386044	451	+	2	6	6	13	0	0	0	0	1	2	1	1	2.01118390651423	1.7658556404824	0.969143963118204	0.000502985025677792	2.01118390651423	1.37147092954803	0.639224999284139	0.0179932667379796	2.53840779852542	3.01749301285285	1.30715381706441	0.158741236448632
Chr11_3A_Tb427v10	386255	465	-	38	28	56	47	37	24	49	43	22	18	20	20	5.04983827742982	0.209590628944559	0.279387396252695	0.000502985025677792	5.54348275155504	1.08919848288983	1.0261440802819	0.0502857995355095	5.41832107451292	1.25639425575719	0.997665623642822	0.0844207967364988
Chr11_3A_Tb427v10	386713	434	+	73	37	29	16	73	37	29	15	24	24	24	26	5.71424551766612	-0.332248100896239	-0.513600916837574	-0.000502985025677792	5.5411576970991	-0.781083214462647	-0.735624694324667	-0.0217619281960738	5.12203323209741	-1.18533618024723	-0.89486244203818	-0.0661126800250285	Tb427_000122700:pseudogene
Chr11_3A_Tb427v10	386984	354	+	300	244	186	171	18	19	19	20	6	7	7	7	8.08245591783171	0.143926391477789	0.325683603763479	0.000502985025677792	7.88712650048321	-0.46744126279741	-0.565558282976622	-0.0120673507999219	7.826642973442	-0.324453560884011	-0.352056041023314	-0.0167076256346715	Tb427_000122700:pseudogene
Chr11_3A_Tb427v10	387093	482	+	112	59	152	117	0	0	0	0	2	2	2	2	6.35429947726249	-0.308827673778401	-0.541083466890037	-0.000502985025677792	7.03322331183364	0.800119867823842	0.899121794928408	0.0362850233853398	6.84514906889102	0.786885925608961	0.767182333944806	0.0515592928735964	Tb427_000122700:pseudogene
Chr11_3A_Tb427v10	387144	433	+	58	32	29	15	0	0	0	0	1	1	1	1	5.44636626630593	-0.204320601967748	-0.298194801900246	-0.000502985025677792	5.37650388447262	-0.44324209324662	-0.407689455771278	-0.00739488883193248	4.91228051498514	-0.941122816128948	-0.68437744952248	-0.0433056550302937	Tb427_000122700:pseudogene
Chr11_3A_Tb427v10	387151	450	-	13	26	19	21	0	0	0	0	1	1	1	1	4.24140397836333	1.58950985511536	1.72703484848007	0.000502985025677792	4.02014486051286	1.03340781461932	0.756026300481858	0.0234280282395996	4.09057612843278	1.60933464224143	0.997171276432515	0.0844207967364988	Tb427_000122700:pseudogene
Chr11_3A_Tb427v10	387182	450	-	3	4	6	11	0	0	0	0	3	2	2	1	1.98863996174996	0.746524351483546	0.406593037226389	0.000502985025677792	2.25389732009935	0.978367668814383	0.484765211698329	0.0111573634427071	2.66545843905731	2.34444909329176	1.04845876897108	0.0939646289394323	Tb427_000122700:pseudogene
Chr11_3A_Tb427v10	387226	504	+	32	38	50	49	0	0	0	1	1	1	1	1	5.14457717686168	0.888787159200913	1.21141141305369	0.000502985025677792	5.34028964789012	1.18183714830199	1.08127511601065	0.0579213380617558	5.32586221655403	1.56670216477657	1.22497458359909	0.134615348544655	Tb427_000122700:pseudogene
Chr11_3A_Tb427v10	387457	490	+	8	10	7	6	0	0	0	0	3	2	2	1	3.23989013201455	0.844950309214498	0.68884781292281	0.000502985025677792	2.99717671842943	0.134262785262492	0.079344821624348	0.00185264479238127	2.89395127969572	0.313062850184815	0.148095518082498	0.00693953088574572	Tb427_000122700:pseudogene
Chr11_3A_Tb427v10	387476	448	-	15	10	2	6	0	0	0	0	2	2	4	3	3.67325686658282	0.0167620994747688	0.0155408491381384	0.000502985025677792	2.63806220263712	-2.41838771762817	-1.31534356329141	-0.104377070620994	3.32731801426398	-0.441025736588817	-0.231165812464878	-0.0106889131845104	Tb427_000122700:pseudogene
Chr11_3A_Tb427v10	387482	426	-	26	15	9	12	0	0	0	0	1	1	1	1	4.34105838247504	-0.152152863353682	-0.169771775110046	-0.000502985025677792	3.98792398400339	-0.980837533984245	-0.713138060778688	-0.0215096562827938	4.18588832216896	-0.136802633866842	-0.086447511965623	-0.00541582605982444	Tb427_000122700:pseudogene
Chr11_3A_Tb427v10	387509	428	+	31	23	21	21	0	0	0	0	1	1	1	1	4.76593438758878	0.215150876498	0.267720067071523	0.000502985025677792	4.70177233910101	-0.00044915774959331	-0.000371512111929095	-4.55722448272149e-05	4.70177233910101	0.423516734466747	0.29620158981743	0.0135845023906429	Tb427_000122700:pseudogene
Chr11_3A_Tb427v10	387514	399	-	24	22	25	24	0	0	0	0	1	1	1	1	4.55328147022244	0.507966045861347	0.599042183000531	0.000502985025677792	4.64356759304335	0.606470267457753	0.49670355297209	0.0111573634427071	4.61470984411521	0.972586533113671	0.669058633509029	0.0411903847992639	Tb427_000122700:pseudogene
Chr11_3A_Tb427v10	387543	414	-	29	20	16	9	0	0	0	0	1	1	1	1	4.62009752698996	0.108184551227502	0.129776950094927	0.000502985025677792	4.46351858436015	-0.297693971177611	-0.236311602989818	-0.00265978369762822	4.06528528140271	-0.69945714998994	-0.431121243370628	-0.0217421983323843	Tb427_000122700:pseudogene
Chr11_3A_Tb427v10	387560	462	+	14	5	17	21	0	0	0	0	1	1	1	1	3.15870630688243	-0.866580414583549	-0.689190224376901	-0.000502985025677792	3.99363200603627	0.771129645935522	0.561282297240941	0.0119117136321127	4.14212287491484	1.51144275627432	0.946555215343005	0.0777673155599479	Tb427_000122700:pseudogene
Chr11_3A_Tb427v10	387603	400	-	49	36	37	39	0	0	0	0	1	1	1	1	5.40959058947981	0.20451664293088	0.296064317246258	0.000502985025677792	5.42908765528774	0.141511042185087	0.131159579656232	0.00185264479238127	5.46656868412836	0.623968157672208	0.499437128301054	0.0257474908483845	Tb427_000122700:pseudogene
Chr11_3A_Tb427v10	387668	448	+	40	56	84	87	0	0	0	1	6	6	6	6	5.58001448264991	1.12198564104034	1.68577219239399	0.000502985025677792	5.8703647195834	1.57141969976749	1.54761569616772	0.174973816702815	5.89553055735848	2.01275445659163	1.7237357963135	0.32560554490061	Tb427_000122700:pseudogene
Chr11_3A_Tb427v10	387689	435	+	3	12	7	15	0	0	0	0	6	6	5	6	2.72560555591616	2.32036978504857	1.6113154501433	0.000502985025677792	2.35712275883306	1.22147810605751	0.620845450391917	0.0179932667379796	2.88077561622224	2.84301974113986	1.34060258192951	0.168951501234396	Tb427_000122700:pseudogene
Chr11_3A_Tb427v10	387697	417	-	151	74	31	39	1	0	0	0	6	6	6	6	6.73117125196756	-0.446279106876911	-0.835062946099773	-0.000502985025677792	6.11022695348643	-1.78234189688702	-1.80961038233754	-0.29025776867942	6.27347736582503	-1.09790600929144	-0.99326164643862	-0.0841240404552021	Tb427_000122700:pseudogene
Chr11_3A_Tb427v10	387748	455	+	13	12	17	16	0	0	2	0	4	5	7	4	3.6993718459691	0.469668946801336	0.438748188153118	0.000502985025677792	3.94208525955422	0.867994906971305	0.625521970324638	0.0179932667379796	3.89964081076096	1.20467462530566	0.717019391602466	0.0453490176524088	Tb427_000122700:pseudogene
Chr11_3A_Tb427v10	387764	427	+	36	39	47	73	4	3	1	5	8	7	6	7	5.24680265352856	0.758691812284773	1.05876928663619	0.000502985025677792	5.37984008360548	0.924364595363044	0.850635795535696	0.0314208301519067	5.69474845185819	1.93714297213821	1.60845753076501	0.272858270393017	Tb427_000122700:pseudogene
Chr11_3A_Tb427v10	387764	438	-	7	9	8	10	0	0	1	1	6	4	8	6	3.07740905452605	0.864584692037702	0.670610067690028	0.000502985025677792	2.99717671842943	0.495407276546134	0.29276915350823	0.0061324251103238	3.14960400919364	1.25567699422556	0.631463347559207	0.0379783431409527	Tb427_000122700:pseudogene
Chr11_3A_Tb427v10	387775	417	+	8	12	6	7	0	0	0	0	4	4	4	4	3.36565951551253	1.10851820481371	0.938695574518648	0.000502985025677792	2.89395127969572	-0.0993142953883812	-0.0573315783226566	-0.00102423860211415	2.99717671842943	0.549136874477966	0.26632414791085	0.0125650107978381	Tb427_000122700:pseudogene
Chr11_3A_Tb427v10	387804	406	-	16	11	7	5	0	0	0	0	1	1	1	1	3.78397803770773	0.066330973598993	0.0634871217811322	0.000502985025677792	3.47564235748349	-0.716646699418642	-0.470003140475217	-0.00977306191437383	3.25191286899788	-0.789630041625901	-0.406722648219171	-0.0205244197355345	Tb427_000122700:pseudogene
Chr11_3A_Tb427v10	387855	454	-	33	38	39	67	0	0	0	0	1	1	1	1	5.16643786557634	0.845195591763006	1.15786281356131	0.000502985025677792	5.18493496931744	0.788695551716105	0.704966113066736	0.0215096562827938	5.5714523937543	1.95095817711341	1.58846121846752	0.262689471764464	Tb427_000122700:pseudogene
Chr11_3A_Tb427v10	387859	438	-	38	50	98	93	0	0	1	0	1	1	1	1	5.46249901172335	1.034912742326	1.51576775720764	0.000502985025677792	5.94441918007564	1.85818320068421	1.84766641973329	0.310186115644919	5.90684050029127	2.17986134416038	1.87003272487047	0.398048070172315	Tb427_000122700:pseudogene
Chr11_3A_Tb427v10	387860	515	+	566	479	738	565	360	277	457	323	16	15	16	15	9.02565957541932	0.112227095564182	0.27928754425487	0.000502985025677792	9.33719312829265	0.378975917884318	0.501617831394447	0.0111573634427071	9.14465767990517	0.196931541755001	0.23772392843728	0.010873610116911	Tb427_000122700:pseudogene
Chr11_3A_Tb427v10	387887	413	+	10	9	5	2	0	0	0	0	1	1	1	1	3.32012246811117	0.403458555108759	0.337004970913707	0.000502985025677792	2.92587452070803	-0.63662547796638	-0.370194884071664	-0.00706079870814725	2.35712275883306	-1.55290457427905	-0.6423538883263	-0.0386653733771692	Tb427_000122700:pseudogene
Chr11_3A_Tb427v10	387901	397	-	17	7	1	3	0	0	0	0	1	1	1	1	3.51808680627674	-0.656609183353728	-0.581794728001738	-0.000502985025677792	2.35712275883306	-3.42237808371721	-1.73950548295525	-0.257217696947913	2.96831896950129	-1.6003236058193	-0.770772036703543	-0.0522661650883638	Tb427_000122700:pseudogene
Chr11_3A_Tb427v10	387910	237	-	107	109	102	60	0	0	0	0	1	1	1	1	6.76148995459532	0.60121835639259	1.13066340720984	0.000502985025677792	6.71383647454745	0.338278032231308	0.368013878550563	0.00706079870814725	6.33352804343203	0.00229286151679575	0.00209164004207666	0.000141620814227978	Tb427_000122700:pseudogene
Chr11_3A_Tb427v10	387912	517	-	887	841	1469	1094	2	1	4	1	1	2	2	2	9.75521138530468	0.20987235169403	0.552471324931319	0.000502985025677792	10.1573564764654	0.617158019569143	0.846276775087989	0.0311311204113524	9.94482977423018	0.357439679181684	0.452554364031339	0.0223319284251459	Tb427_000122700:pseudogene
Chr11_3A_Tb427v10	387948	255	+	9	17	14	23	0	0	0	0	1	1	1	1	3.68860526519428	1.46121044484476	1.36077529636835	0.000502985025677792	3.55295425428558	1.04503197540128	0.696510094198765	0.0215096562827938	3.90125818256061	2.22204589092457	1.32301301012267	0.164290781232772	Tb427_000122700:pseudogene
Chr11_3A_Tb427v10	387951	444	+	36	66	119	103	0	0	0	0	1	1	1	1	5.6225534971906	1.50625618306086	2.28381176429301	0.133012744451736	6.04534568343038	2.20262015230746	2.21836027631735	0.546360477555994	5.94165575818967	2.39824956088667	2.06815549450357	0.509773178149839	Tb427_000122700:pseudogene
Chr11_3A_Tb427v10	388025	478	+	491	446	303	244	436	375	272	215	21	20	22	20	8.8717819857309	0.228161436609194	0.560093235607265	0.000502985025677792	8.59330015629813	-0.594189185573844	-0.754793281330762	-0.0234280282395996	8.43736913064641	-0.666129920344611	-0.76306202107953	-0.0504603625881868	Tb427_000122700:pseudogene
Chr11_3A_Tb427v10	388113	276	+	50	56	46	40	0	0	0	0	1	1	1	1	5.73919522258349	0.799897484771994	1.24296031608932	0.000502985025677792	5.59868514692991	0.4132666239699	0.392363589243274	0.00727128541313752	5.49903074281821	0.628462001767232	0.50571636038442	0.0262573924521327	Tb427_000122700:pseudogene
Chr11_3A_Tb427v10	388226	444	+	25	7	15	12	0	0	0	0	1	1	1	1	3.78965796879001	-1.17794919469099	-1.12927540389517	-0.000502985025677792	4.31331082617919	-0.187599435373429	-0.144963898357558	-0.00185264479238127	4.15814076587311	-0.0838752799361879	-0.0527011367738325	-0.00223808323791018	Tb427_000122700:pseudogene
Chr11_3A_Tb427v10	388706	420	+	1265	816	1022	538	1263	813	1018	536	41	41	41	41	9.98940043383619	-0.366396298316766	-0.979370995425611	-0.000502985025677792	10.1516884599699	-0.417257226801413	-0.572041167889261	-0.0129591528093568	9.68914716332745	-1.13333369438566	-1.41493216181619	-0.193608752540735
Chr11_3A_Tb427v10	389531	474	-	253	210	350	197	253	209	349	197	42	41	41	41	7.85175918003487	0.197278082763631	0.434227774712711	0.000502985025677792	8.21955628550698	0.629737027842094	0.780590957771942	0.0254051541869466	7.8057753900339	0.12967800220896	0.140427448278408	0.00693953088574572
Chr11_3A_Tb427v10	390558	463	+	40	55	18	15	0	0	0	0	1	1	1	1	5.56713293461737	1.09646219431009	1.64286797207773	0.000502985025677792	4.77465168425679	-0.578123579093779	-0.484052122939573	-0.0111573634427071	4.64702315663575	-0.412222955653542	-0.285328671848918	-0.0133094833608068
Chr11_3A_Tb427v10	393047	456	-	45	24	44	23	45	24	44	22	24	27	29	29	5.06125224215695	-0.24946422653517	-0.33343823373306	-0.000502985025677792	5.49176403558255	0.506730150906876	0.473908495946222	0.0100111947864396	5.03119174593817	0.0196211242811561	0.0145770168416353	0.000850426308078493	Tb427_000122800:pseudogene
Chr11_3A_Tb427v10	393269	443	+	58	35	57	37	57	35	57	37	27	27	26	24	5.51005591954404	-0.0777742523144103	-0.115101237972062	-0.000502985025677792	5.85792738526389	0.486703682046912	0.478551840661769	0.0104222141031904	5.54959170503964	0.300752356160153	0.244008855731433	0.0112469344733566	Tb427_000122800:pseudogene
Chr11_3A_Tb427v10	393471	447	+	12	0	16	4	12	0	16	4	25	NA	27	24	1.32192809488736	-4.36955963334151	-1.88884095948236	-0.013895903564216	3.84412515456659	0.881318750415465	0.623053347446543	0.0179932667379796	2.90689059560852	-0.77003560535901	-0.365413371112519	-0.0183352434151587	Tb427_000122800:pseudogene
Chr11_3A_Tb427v10	393617	385	+	152	48	83	58	151	48	83	58	26	25	26	26	6.42628913731869	-1.04823048205878	-1.86061841356664	-0.0063787049207286	6.81818486246215	-0.475839423206761	-0.523336116261166	-0.0111573634427071	6.56151507601683	-0.593627292529801	-0.558347147620482	-0.0304839203156527	Tb427_000122800:pseudogene
Chr11_3A_Tb427v10	393967	383	-	247	90	56	48	247	90	56	48	42	41	42	41	7.22556530102509	-0.921905295435061	-1.86421351266399	-0.0063787049207286	6.88573183869108	-1.7478619458998	-1.93562094932726	-0.35859318354076	6.77559877857705	-1.61015328323787	-1.55640757392526	-0.249477984891446	Tb427_000122800:pseudogene;Tb427_000847900
Chr11_3A_Tb427v10	395920	464	+	164	139	102	41	164	138	102	41	28	28	29	29	7.24303254278222	0.290061664084697	0.588049483055926	0.000502985025677792	7.02071193662034	-0.319417841150099	-0.358503739818132	-0.00706079870814725	6.36849160254108	-1.16159606508238	-1.06474296352246	-0.0973539051266611
Chr11_3A_Tb427v10	396182	411	+	638	382	950	524	635	381	944	521	28	27	27	27	8.94892937364137	-0.379494149558046	-0.938071064627859	-0.000502985025677792	9.60554281317564	0.534298128386234	0.716183331684832	0.0215096562827938	9.17667088613999	-0.090328657257831	-0.109271966894728	-0.00541582605982444
Chr11_3A_Tb427v10	398599	423	-	398	336	700	492	396	333	694	490	29	29	29	29	8.51644930430039	0.155249794053979	0.368285704907968	0.000502985025677792	9.04533857721064	0.850569259678864	1.10906123154794	0.0641548530794267	8.79120791416711	0.572753541316346	0.674404129548618	0.0418132304561916
Chr11_3A_Tb427v10	399859	426	+	131	79	36	20	130	79	35	19	24	23	22	22	6.67590097228833	-0.14289059023539	-0.264901939523225	-0.000502985025677792	6.11437177408616	-1.36607418080879	-1.38768266264727	-0.123049097687393	5.69823549695519	-1.75446992119925	-1.45757793241901	-0.209467943816566	Tb427_000848100
Chr11_3A_Tb427v10	399964	419	+	52	9	0	0	49	9	0	0	24	20	NA	NA	4.48108651555485	-1.83839516333521	-2.12799137485402	-0.0773853165411269	2.35712275883306	-6.59230308515953	-3.35069565121881	-1.61341079195694	2.35712275883306	-6.19676076405378	-2.56326978344164	-0.89889079561068	Tb427_000848100
Chr11_3A_Tb427v10	400718	390	+	9	10	17	9	0	0	0	0	2	2	2	2	3.32012246811117	0.692238373779108	0.578219918915571	0.000502985025677792	3.68860526519428	1.33911642917737	0.917684429039237	0.0380479753257029	3.24792751344359	0.794387265399246	0.408793614674437	0.0205244197355345
Chr11_3A_Tb427v10	400718	395	+	48	35	56	22	0	0	0	0	2	1	1	1	5.37482998084591	0.194161509361542	0.278908010267443	0.000502985025677792	5.71004590230116	0.744583415453733	0.717820859940204	0.0215096562827938	5.0458829692584	-0.135629730729818	-0.101026330369482	-0.00541582605982444
Chr11_3A_Tb427v10	402405	397	-	67	10	36	9	66	10	36	9	41	42	42	42	4.7345665099148	-2.04754583944254	-2.52802551611636	-0.236789605213198	5.63332007796542	-0.357020115123417	-0.340593080240023	-0.00706079870814725	4.66237155524721	-1.85510707795839	-1.28780142624721	-0.152973426665377
Chr11_3A_Tb427v10	402469	446	-	2817	2625	4311	2587	2811	2617	4304	2583	41	41	41	41	11.4092881876939	0.0415500654870713	0.119101025312998	0.000502985025677792	11.7670870298632	0.327385850091342	0.470412455193152	0.00977306191437383	11.3987715211668	-0.285008368031396	-0.38382985536457	-0.0183352434151587
Chr11_3A_Tb427v10	403064	489	+	1416	1239	1689	1433	0	0	0	0	1	1	1	1	10.3718287212324	0.0396055654367391	0.108267727773861	0.000502985025677792	10.5952477607709	0.0917674506208132	0.127778846964948	0.00185264479238127	10.4767205378093	-0.0140363623625098	-0.0182376468000279	-0.00106672498737445
Chr11_3A_Tb427v10	403455	464	-	114	29	25	15	0	0	0	0	6	6	6	6	5.86092341872939	-1.32238640023191	-2.10689671078575	-0.0713652991216465	5.75581456503422	-1.64613784951933	-1.5967997267375	-0.192909353973043	5.39670004924191	-1.93008830528913	-1.52712883928834	-0.237716760462841
Chr11_3A_Tb427v10	404417	362	+	124	19	2	0	98	12	2	0	19	18	21	NA	5.62270207546517	-2.0338045837799	-3.083787353741	-0.589901214396865	4.14096501347772	-5.12238949895766	-3.83428046879847	-2.23350598846398	2.98000096603404	-7.23510007055853	-3.49448442976424	-1.9468315845392	Tb427_000122900:pseudogene
Chr11_3A_Tb427v10	405868	401	+	194	102	179	111	194	102	179	111	42	41	41	41	7.14155322224582	-0.386699827923972	-0.772240603862825	-0.000502985025677792	7.54573318940462	0.162830668754846	0.191679711025093	0.00199541380233066	7.20226312245325	-0.16617346305972	-0.168953716658295	-0.00698544301079276
Chr11_3A_Tb427v10	406160	464	+	1371	657	505	274	1369	654	504	273	42	41	42	42	9.89119299551397	-0.786180399226881	-2.08832603711485	-0.064034777622581	9.70155309437565	-1.49234493637844	-2.00889847286239	-0.404254473837974	9.26110062292674	-2.14336637587483	-2.60723313984905	-0.937175516879644
Chr11_3A_Tb427v10	406428	485	+	155	108	106	109	155	107	106	109	42	41	42	41	7.02116100128754	0.0297811537039105	0.058388728913118	0.000502985025677792	7.00774019517822	-0.181146368687703	-0.203055074850709	-0.00235798430312079	7.02777891486589	0.172954989817903	0.172357921676695	0.00733583444397246
Chr11_3A_Tb427v10	406623	463	+	99	77	45	83	99	77	45	83	42	41	41	42	6.45637451290894	0.241670625107123	0.431279739137584	0.000502985025677792	6.07220963037117	-0.640505387418849	-0.647249607364338	-0.0179932667379796	6.51016445650885	0.546941481119824	0.510973552560947	0.0275078940595416
Chr11_3A_Tb427v10	407672	516	+	112	38	24	4	112	38	24	4	41	41	40	42	6.04028386595597	-0.919627468775309	-1.51848031347673	-0.000502985025677792	5.71424551766612	-1.67508179881113	-1.61579395020824	-0.202122115414398	4.49185309632967	-3.67581618436256	-2.46933508694077	-0.814811748599319
Chr11_3A_Tb427v10	408929	448	+	66	42	42	52	66	42	42	52	42	41	41	41	5.73233668581945	-0.00777249583438389	-0.0120604467572497	-0.000502985025677792	5.73233668581945	-0.123335933878828	-0.119261949204332	-0.00185264479238127	5.88476397658366	0.561899857400305	0.480432486958274	0.0246145907711658
Chr11_3A_Tb427v10	409069	371	+	94	12	5	1	94	12	5	1	42	42	42	42	5.1030493069979	-2.27434062283169	-3.06997766688186	-0.57715141205557	4.51083702142919	-3.55971526142661	-2.84933342076839	-1.06717205352848	3.57360246247111	-5.11410169258039	-2.8346649630054	-1.15790538589175
Chr11_3A_Tb427v10	409352	432	+	52	30	33	10	52	30	33	10	41	41	42	42	5.3224914276145	-0.138896627302129	-0.197192268438057	-0.000502985025677792	5.39016735406195	-0.104281845058204	-0.0961089673988421	-0.00185264479238127	4.55328147022244	-1.35134860702553	-0.91870117640905	-0.0712420280306585
Chr11_3A_Tb427v10	409615	427	-	61	69	26	20	61	69	26	20	41	42	42	42	6.03072778903137	0.804191742664767	1.32539442373191	0.000502985025677792	5.33521747995122	-0.668398953170998	-0.611067703266235	-0.0179932667379796	5.15003325497866	-0.616116731170331	-0.467415584897697	-0.0236650100805122
Chr11_3A_Tb427v10	412084	378	+	921	1372	2576	2538	917	1368	2573	2534	42	41	42	42	10.1352153947616	0.827654351807179	2.23211429862783	0.112556077742947	10.5895186163919	1.32151858353767	1.83976620811333	0.306793121343101	10.5788004501802	1.4150480668588	1.84688627585035	0.386680139072208
Chr11_3A_Tb427v10	412120	418	+	36	13	8	10	36	13	8	10	26	27	28	28	4.47235603052174	-0.807382319910202	-0.932450325769612	-0.000502985025677792	4.13864370006518	-1.58690503200729	-1.18733464274221	-0.0768983007392475	4.29107099082939	-0.84155375852328	-0.54327088791141	-0.029874639167328
Chr11_3A_Tb427v10	412692	438	-	600	185	219	140	598	183	219	140	41	40	41	41	8.38264790616322	-1.28259149258895	-3.00058820339252	-0.521914832070239	8.5040487826205	-1.33506259004107	-1.68644667635505	-0.230680212408851	8.18222337796328	-1.69767129948117	-1.90320347192291	-0.415715199221979
Chr11_3A_Tb427v10	413933	441	-	24	0	1	0	24	0	1	0	24	NA	31	NA	1.8073549220576	-5.25877290380577	-2.69237903795209	-0.325604180104982	2.59983617241818	-3.82770494654092	-2.06305616180622	-0.439644570949344	1.8073549220576	-5.33450572922769	-1.90870315380123	-0.419926556142439
Chr11_3A_Tb427v10	414891	472	+	75	48	42	30	75	48	42	30	41	42	41	41	5.9191587907561	-0.00636982105722839	-0.0102686409953169	-0.000502985025677792	5.82389783773139	-0.314279946451611	-0.307635983281093	-0.0061324251103238	5.58457103844398	-0.368708133539225	-0.300834516969545	-0.0139450439652684	Tb427_000123100
Chr11_3A_Tb427v10	415123	512	+	68	51	71	71	68	51	71	71	27	27	25	25	5.89226630507187	0.221557919458799	0.355242707913764	0.000502985025677792	6.12895170986946	0.542971122376641	0.552549376128813	0.0111573634427071	6.12895170986946	0.926093444111476	0.820860190678119	0.0556707025734418	Tb427_000123100
Chr11_3A_Tb427v10	415755	417	+	175	137	372	352	175	136	371	350	41	42	42	41	7.27930751435829	0.172232856933701	0.351024253121743	0.000502985025677792	7.99821191782704	1.28650454467273	1.56960409139651	0.182621870183646	7.95840333379536	1.45789801214442	1.6017462003745	0.268870327875789	Tb427_000123100
Chr11_3A_Tb427v10	416039	418	+	20	1	1	6	20	1	1	6	42	42	42	42	2.47125725266962	-3.32065282333853	-2.12394481673591	-0.0773853165411269	2.47125725266962	-3.6119168424035	-1.88760863760182	-0.332431467241239	3.52899586137959	-0.802351108861876	-0.440309456646119	-0.0223187962419386	Tb427_000123100
Chr11_3A_Tb427v10	416666	443	-	50	26	0	0	50	26	0	0	42	42	NA	NA	5.1930659686575	-0.285672257004715	-0.39377075759082	-0.000502985025677792	2.3291057413759	-6.54606566651026	-3.30436246433634	-1.55828382378762	2.3291057413759	-6.15158187811858	-2.52629993482839	-0.865977717957236
Chr11_3A_Tb427v10	418288	478	-	144	113	223	132	144	113	223	132	42	42	42	41	7.0007370848958	0.202847184820766	0.396438876051436	0.000502985025677792	7.489528351842	0.917082354490309	1.07441897715178	0.0579213380617558	7.11238711597562	0.53302934815064	0.53643556031405	0.0295770888980295	Tb427_000123200
Chr11_3A_Tb427v10	418357	430	-	52	27	44	26	52	27	44	26	42	42	42	42	5.24780261559539	-0.28814961466081	-0.402210348585428	-0.000502985025677792	5.59498947431626	0.294050427355075	0.279033760082495	0.00497733094083626	5.22108298611466	-0.0207004693985645	-0.0158988331482488	-0.00103968305290141	Tb427_000123200
Chr11_3A_Tb427v10	418403	411	-	422	282	310	323	422	282	309	322	42	41	41	41	8.43245729423605	-0.173262349244499	-0.407472257096582	-0.000502985025677792	8.50062849469501	-0.32695141657355	-0.412914066455219	-0.00739488883193248	8.53021471658103	-0.0648761075521743	-0.0748748961473216	-0.00422438896316152	Tb427_000123200
Chr11_3A_Tb427v10	418528	535	-	285	59	5	0	283	59	5	0	41	41	42	NA	7.02608234933539	-1.7140636055132	-3.36314778232417	-0.819119496136484	5.30838927700007	-5.15069638853717	-4.69023331115388	-3.56180593828185	3.57867346768142	-8.29323187017188	-4.60201270376795	-3.67588170555144	Tb427_000123200
Chr11_3A_Tb427v10	418602	396	-	261	235	200	196	261	235	198	195	42	41	41	41	7.95512519292986	0.303478385472375	0.676472500337108	0.000502985025677792	7.83906278135093	-0.154081383143578	-0.185734990243855	-0.00188600856215454	7.82452631925277	0.0729422020628483	0.0791315611861119	0.00497303175913142	Tb427_000123200
Chr11_3A_Tb427v10	419127	424	+	166	78	84	33	166	78	84	33	42	41	42	42	6.83699955798144	-0.517275199059543	-0.98492478197861	-0.000502985025677792	6.89012890167672	-0.595918638667874	-0.660226762556853	-0.0179932667379796	6.22273377876452	-1.46434592440071	-1.31538928843326	-0.160517286860805	Tb427_000123200
Chr11_3A_Tb427v10	419151	418	-	387	334	422	382	387	331	420	382	42	41	41	41	8.49195745040153	0.189514636853289	0.448446024379294	0.000502985025677792	8.66043001566557	0.21592008660656	0.275411793150457	0.00457252931334948	8.58868421887081	0.288554610730243	0.334567787003573	0.015510876611387	Tb427_000123200
Chr11_3A_Tb427v10	420587	440	-	122	91	207	111	122	91	207	111	42	41	42	41	6.72616888864331	0.157293405334941	0.29407664907112	0.000502985025677792	7.31680273261843	1.0762685211792	1.24194211022839	0.0865078328840712	6.86876891946144	0.582571370980987	0.569625250444663	0.0315551859830859
Chr11_3A_Tb427v10	421455	403	+	25	21	6	14	25	21	6	14	42	41	42	42	4.5493450483368	0.384510741466592	0.452993828159621	0.000502985025677792	3.68643253005629	-1.51456967473649	-1.03746377768253	-0.052318824690951	4.26520316854953	0.139523589276772	0.0896013726001694	0.00541582605982444
Chr11_3A_Tb427v10	421938	387	+	28	6	9	2	28	6	9	2	41	42	42	42	3.76666486615292	-1.54658365055045	-1.47296898181303	-0.000502985025677792	4.04040876380416	-1.07978942543544	-0.793025826867328	-0.0264598273375193	3.07740905452605	-2.75943888607067	-1.36417861839705	-0.177708638852877	Tb427_000123300
Chr11_3A_Tb427v10	422613	434	-	26	9	8	1	26	9	8	1	40	40	42	42	3.98792398400339	-0.878574581055676	-0.890661149000565	-0.000502985025677792	3.90769164790677	-1.15121173911605	-0.824082748604946	-0.0295286315129115	2.65644147764218	-3.51772908398565	-1.5696308314874	-0.256457015801694
Chr11_3A_Tb427v10	426347	461	+	13	12	3	14	13	12	3	13	31	33	35	30	3.6993718459691	0.469668946801336	0.438748188153118	0.000502985025677792	2.78112121211054	-1.69121761732747	-0.95122952866628	-0.0418676909873818	3.80643424864552	1.00509745401207	0.586366953047581	0.0335281675228931
Chr11_3A_Tb427v10	427502	437	-	550	533	1219	913	550	531	1219	910	42	41	42	41	9.0819716071944	0.302395062121565	0.756185306043458	0.000502985025677792	9.67833639818028	1.0981523251761	1.47675918357565	0.150274546328907	9.46992983609593	0.86948341350796	1.07160142935553	0.0983924392393894
Chr11_3A_Tb427v10	427843	369	-	393	316	698	630	392	314	698	629	42	41	42	41	8.46314075746792	0.090390661301587	0.213256473297341	0.000502985025677792	9.03416806545848	0.866217176439582	1.12878476790395	0.0664881878796379	8.96028619291785	0.914831038168313	1.0904313945225	0.102775318861718
Chr11_3A_Tb427v10	428254	419	-	952	805	700	615	950	802	700	614	41	41	42	41	9.77465803054363	0.0430804221019584	0.113555077057264	0.000502985025677792	9.67390826140575	-0.492074200157584	-0.661596304764866	-0.0179932667379796	9.58059516443257	-0.511219046824578	-0.634241409954279	-0.0379783431409527
Chr11_3A_Tb427v10	428665	407	+	65	98	94	67	64	98	94	66	41	42	42	41	6.32773741049691	1.20079438769764	2.0936667116079	0.0664295129897076	6.29783271287926	0.987372176717451	1.02539567775095	0.0502857995355095	6.05511929929414	0.920003041206977	0.806786114223352	0.0535233919881331
Chr11_3A_Tb427v10	430505	430	-	95	42	77	38	95	42	77	38	41	41	42	41	5.99340988208673	-0.538755488791448	-0.881437460880651	-0.000502985025677792	6.42677661665499	0.141913425624248	0.149595881949565	0.00185264479238127	5.92210768436532	-0.413132576866568	-0.355227480078908	-0.0174052000448836
Chr11_3A_Tb427v10	432532	308	-	67	40	47	43	0	0	0	0	1	1	1	1	5.70833279996773	-0.0982048139829578	-0.151620838283014	-0.000502985025677792	5.82333560269089	0.00782484641090408	0.00765885831366099	0.00016012587151426	5.75987954644978	0.285687759065119	0.239638429132536	0.010873610116911	Tb427_000123700:pseudogene
Chr11_3A_Tb427v10	432614	411	+	135	99	63	75	116	79	52	61	22	19	21	21	6.85938683094876	0.119826675899469	0.228987054485172	0.000502985025677792	6.53541686406302	-0.663636937271786	-0.708155816174351	-0.0215096562827938	6.66027689033947	-0.0772675217007348	-0.0736094328707896	-0.00403724183299338	Tb427_000123700:pseudogene
Chr11_3A_Tb427v10	433531	362	+	682	634	657	520	682	634	656	520	42	42	42	41	9.36208079482416	0.216935807648993	0.554975666328669	0.000502985025677792	9.38776615999344	-0.0642743853364363	-0.085284129828771	-0.00185264479238127	9.21921979455331	-0.205548336039828	-0.249352745268508	-0.0116444808673503	Tb427_000123700:pseudogene
Chr11_3A_Tb427v10	433596	436	+	70	31	35	31	70	31	35	31	42	41	42	41	5.55841563794936	-0.520218309924039	-0.777999109876445	-0.000502985025677792	5.64464923595174	-0.460628705360458	-0.44012139174887	-0.00837308063444488	5.55841563794936	-0.220799148723277	-0.179396165154205	-0.00830947693943953	Tb427_000123700:pseudogene
Chr11_3A_Tb427v10	434043	445	-	46	33	63	24	45	33	63	24	40	41	42	41	5.3026240007829	0.171607315688304	0.242541033203922	0.000502985025677792	5.7639217489401	0.969490888937674	0.941455930474321	0.0412371809078249	5.07693432761162	0.0470536853315954	0.0352421416555153	0.00140055913716261	Tb427_000123700:pseudogene
Chr11_3A_Tb427v10	434256	443	-	17	4	13	5	17	4	12	5	40	42	38	39	3.14960400919364	-1.42831785703214	-1.13277279737255	-0.000502985025677792	3.94208525955422	0.11920387740831	0.0859044720976085	0.00185264479238127	3.29435731779113	-0.864612352483228	-0.449753305601498	-0.0223187962419386	Tb427_000123700:pseudogene
Chr11_3A_Tb427v10	435134	413	+	1009	800	1360	866	9	8	8	9	6	6	6	6	9.81209139392386	-0.053100350396774	-0.140318380922757	-0.000502985025677792	10.1946732182906	0.315568655441693	0.433326686866232	0.00791091455436921	9.86924056724582	-0.152459362578012	-0.192251723891564	-0.00895355885213318	Tb427_000123800:pseudogene
Chr11_3A_Tb427v10	435592	460	-	68	36	65	31	68	36	65	31	42	42	42	41	5.64392832092027	-0.267878956413306	-0.408011443801923	-0.000502985025677792	6.06572754224899	0.424509627803019	0.428633361514118	0.00791091455436921	5.53765600323022	-0.177353641353822	-0.143614202955627	-0.00693953088574572	Tb427_000123800:pseudogene
Chr11_3A_Tb427v10	436329	369	-	56	67	142	79	56	67	142	79	42	42	42	41	5.94849727973301	0.887665782494859	1.43940026179272	0.000502985025677792	6.48749853573365	1.7703943268143	1.87909088014812	0.327469293889938	6.06653095884977	1.36742548635111	1.20114526364273	0.129466518409876	Tb427_000123800:pseudogene
Chr11_3A_Tb427v10	436463	455	-	386	315	404	282	384	315	403	282	42	41	41	42	8.4479103994537	0.113153143502197	0.266538241047897	0.000502985025677792	8.62716024817741	0.161783579802878	0.205941215706221	0.00235798430312079	8.3682158306137	-0.0960380305856379	-0.109387736057742	-0.00541582605982444	Tb427_000123800:pseudogene
Chr11_3A_Tb427v10	436862	441	+	287	216	212	186	287	215	212	186	42	41	42	41	7.96282068027923	0.0445620589347861	0.099423576209036	0.000502985025677792	7.9493685884284	-0.226532073623092	-0.275376961043473	-0.00457252931334948	7.85522498304349	-0.146770752076702	-0.159693637802276	-0.00698544301079276	Tb427_000123800:pseudogene
Chr11_3A_Tb427v10	436879	438	-	369	261	272	160	369	261	272	160	42	41	41	41	8.28004884519655	-0.0767865565706678	-0.177666574677565	-0.000502985025677792	8.30977148690522	-0.291820464856604	-0.363964408697319	-0.00706079870814725	7.92793002063423	-0.743627359857024	-0.814681516939379	-0.0546156971559568	Tb427_000123800:pseudogene
Chr11_3A_Tb427v10	437366	506	-	168	145	193	151	166	143	191	149	30	28	29	30	7.29074006204507	0.311306742487776	0.635519974180268	0.000502985025677792	7.49639726866313	0.486332283830127	0.570103551068974	0.0126265690719235	7.31988938232741	0.452815366809803	0.466436563646083	0.0236650100805122
Chr11_3A_Tb427v10	439365	387	-	55	13	27	10	55	13	27	10	23	21	26	22	4.77465168425679	-1.40144832923816	-1.74764793811094	-0.000502985025677792	5.28788778993738	-0.465103159255627	-0.422233479626746	-0.00791091455436921	4.59336664456443	-1.43014928670945	-0.979808205580563	-0.0814887443726173
Chr11_3A_Tb427v10	439978	471	-	6	4	9	12	0	0	0	0	3	4	4	2	2.4351823597917	-0.0833257545393369	-0.0526710815218189	-0.000502985025677792	2.97418361579234	0.856412191553935	0.50348999164002	0.0111573634427071	3.17214795395791	1.71934000260883	0.869232114871766	0.065744653306795	Tb427_000123900:pseudogene
Chr11_3A_Tb427v10	440022	433	+	23	8	17	5	0	0	0	0	0	0	0	0	3.82102584646399	-0.877233711515249	-0.848531130941193	-0.000502985025677792	4.3419359343113	0.107435623804076	0.0834505698141329	0.00185264479238127	3.50701023515747	-1.24466131072525	-0.679668024921295	-0.0433056550302937	Tb427_000123900:pseudogene
Chr11_3A_Tb427v10	440037	409	+	10	3	8	12	0	0	0	0	1	1	1	1	2.59983617241818	-1.1165452926365	-0.744634863788297	-0.000502985025677792	3.23989013201455	0.0677933306872593	0.042276694784682	0.000985254268527829	3.51808680627674	1.10419320837541	0.604468440273601	0.0341195002912582	Tb427_000123900:pseudogene
Chr11_3A_Tb427v10	440124	391	+	507	534	524	564	460	474	476	506	22	20	22	21	9.02465507489651	0.427645657047071	1.06414327944016	0.000502985025677792	9.0110314873249	0.0890820433758682	0.115939117077814	0.00185264479238127	9.06404689142277	0.368392156809992	0.442281773629797	0.0223187962419386	Tb427_000123900:pseudogene
Chr11_3A_Tb427v10	440153	520	+	14	6	17	15	0	0	0	0	1	1	1	1	3.27921035663433	-0.613611382295642	-0.506249803437203	-0.000502985025677792	3.99363200603627	0.771129645935522	0.561282297240941	0.0119117136321127	3.90608865275722	1.01224419782273	0.603314872610399	0.0341195002912582	Tb427_000123900:pseudogene
Chr11_3A_Tb427v10	440158	478	-	14	13	9	9	0	0	0	0	1	1	1	1	3.80643424864552	0.485731257365106	0.467892322592857	0.000502985025677792	3.55295425428558	-0.175074987966691	-0.116686856699962	-0.00185264479238127	3.55295425428558	0.24926790948692	0.137528753086322	0.00693953088574572	Tb427_000123900:pseudogene
Chr11_3A_Tb427v10	440174	420	-	37	48	58	60	0	0	0	0	1	1	1	1	5.4143657663415	1.01509901037524	1.47104386185197	0.000502985025677792	5.54959170503964	1.17698157457484	1.10979960230936	0.0641548530794267	5.57384096388524	1.63004643896717	1.32768681335414	0.165768040791941	Tb427_000123900:pseudogene
Chr11_3A_Tb427v10	440175	476	+	7	11	13	14	0	0	0	0	1	1	1	1	3.21522627583277	1.15432810313972	0.934031600794772	0.000502985025677792	3.33088904888599	1.24017572506038	0.788746654302273	0.0263597641376307	3.38243579536805	1.77595717639886	0.942738504255529	0.0777673155599479	Tb427_000123900:pseudogene
Chr11_3A_Tb427v10	440184	422	+	94	162	274	330	0	0	0	0	1	1	1	1	6.95326916606844	1.33843882475789	2.59639136122888	0.268200473624605	7.33145238161314	1.85201784384622	2.13991619627704	0.492354002760194	7.46537444286438	2.37847275160428	2.48858688089512	0.831360998802382	Tb427_000123900:pseudogene
Chr11_3A_Tb427v10	440202	424	+	5	8	12	6	0	0	0	0	1	1	1	1	2.77344722994382	1.1176029391956	0.788020519906128	0.000502985025677792	3.05164390420601	1.51296059960878	0.905112875460739	0.0375674715881769	2.57993566838919	0.840125073448857	0.367760651173677	0.0183352434151587	Tb427_000123900:pseudogene
Chr11_3A_Tb427v10	440268	379	-	7	15	9	15	0	1	0	1	5	7	6	5	3.4305434529977	1.60536835831817	1.38603901036472	0.000502985025677792	3.07740905452605	0.675907089112311	0.406687245373845	0.00739488883193248	3.4305434529977	1.88236496927767	1.01025470988297	0.0864507030282237	Tb427_000123900:pseudogene
Chr11_3A_Tb427v10	440277	483	+	10	8	6	5	0	0	0	0	4	2	1	2	3.23989013201455	0.235241146157657	0.191780921638814	0.000502985025677792	3.04637857045993	-0.36464772203885	-0.217889805170545	-0.00235798430312079	2.92587452070803	-0.223450982339505	-0.106525199861041	-0.00541582605982444	Tb427_000123900:pseudogene
Chr11_3A_Tb427v10	440304	276	-	74	54	43	44	0	0	0	0	1	1	1	1	5.99367642261954	0.178287580622518	0.29170490486043	0.000502985025677792	5.83105600815544	-0.262143470519212	-0.256844166592631	-0.00367694516844635	5.84745097571428	0.164715834244613	0.140038803961992	0.00693953088574572	Tb427_000123900:pseudogene
Chr11_3A_Tb427v10	440369	428	+	42	24	28	28	0	0	0	0	1	1	1	1	5.01205039012646	-0.151688356673133	-0.200396433977905	-0.000502985025677792	5.12114047515122	-0.0241418749318478	-0.0213685405316238	-0.000470300515166427	5.12114047515122	0.393474471187064	0.297004722601627	0.0137148509750489	Tb427_000123900:pseudogene
Chr11_3A_Tb427v10	440393	413	-	9	6	4	5	0	0	0	0	1	1	1	1	2.97418361579234	-0.035038950086833	-0.0263200071887205	-0.000502985025677792	2.70892625744295	-0.842733893981093	-0.466076200073585	-0.00969652865754712	2.85367956604044	-0.100443865808653	-0.0470520016384314	-0.00219726042795757	Tb427_000123900:pseudogene
Chr11_3A_Tb427v10	440438	381	+	17	21	28	22	0	1	1	2	4	6	5	4	4.27777388582353	0.915372626324386	1.00431333193605	0.000502985025677792	4.48108651555485	1.24513764193604	0.991465484872343	0.046221458768087	4.31056805663732	1.3199547186071	0.855454098201215	0.0631068984220462	Tb427_000123900:pseudogene
Chr11_3A_Tb427v10	440491	438	+	49	20	34	27	0	0	0	0	1	1	1	1	4.99345431234885	-0.629084773205731	-0.827408013597403	-0.000502985025677792	5.36894053842889	0.02397437247743	0.0220269736075446	0.000520227646569988	5.20535816680214	0.118395078501355	0.0906863157461257	0.00541582605982444	Tb427_000123900:pseudogene
Chr11_3A_Tb427v10	440502	427	-	21	17	29	40	0	0	0	0	1	1	1	1	4.27777388582353	0.321409150810123	0.352638352821422	0.000502985025677792	4.65445390203197	1.00550253738721	0.825042602021907	0.0295286315129115	4.88305737879336	1.8889031535832	1.36629629890074	0.178322970770642	Tb427_000123900:pseudogene
Chr11_3A_Tb427v10	440503	440	+	9	4	5	6	0	0	0	0	1	1	1	1	2.70892625744295	-0.596144952981869	-0.411773330744712	-0.000502985025677792	2.85367956604044	-0.511782894558384	-0.2927224683672	-0.0061324251103238	2.97418361579234	0.17577486333261	0.0847789041388731	0.00541582605982444	Tb427_000123900:pseudogene
Chr11_3A_Tb427v10	440536	466	+	7	5	8	5	0	0	0	0	1	1	1	1	2.68316110712291	0.0312692163320306	0.021420881009956	0.000502985025677792	2.99717671842943	0.495407276546134	0.29276915350823	0.0061324251103238	2.68316110712291	0.186659341191116	0.0838441061311439	0.00541582605982444	Tb427_000123900:pseudogene
Chr11_3A_Tb427v10	440546	237	+	135	160	125	66	0	0	0	0	1	1	1	1	7.20428926423809	0.775819722708611	1.56388958286501	0.000502985025677792	7.02684629765232	0.251553742803801	0.282504176780263	0.00547050536868799	6.56871573842753	-0.239800174372534	-0.225760781514167	-0.0102345686088336	Tb427_000123900:pseudogene
Chr11_3A_Tb427v10	440559	367	-	9	5	2	11	0	0	0	0	1	1	1	1	2.85367956604044	-0.289576101362172	-0.209440483344962	-0.000502985025677792	2.28492780416547	-1.8295332408795	-0.913506064804231	-0.0377221888127826	3.3857447347503	1.1012142020002	0.585004856229301	0.0335281675228931	Tb427_000123900:pseudogene
Chr11_3A_Tb427v10	440570	417	+	18	18	14	18	0	0	0	0	1	1	1	1	4.20945336562895	0.614743902262962	0.662209037084948	0.000502985025677792	4.03371718037826	0.152953831901786	0.112189830713239	0.00185264479238127	4.20945336562895	0.949351909296697	0.602804585825562	0.0341150191474773	Tb427_000123900:pseudogene
Chr11_3A_Tb427v10	440577	448	-	14	17	17	21	0	0	0	0	1	1	1	1	3.99363200603627	0.873092170918776	0.886509214222551	0.000502985025677792	3.99363200603627	0.771129645935522	0.561282297240941	0.0119117136321127	4.14212287491484	1.51144275627432	0.946555215343005	0.0777673155599479	Tb427_000123900:pseudogene
Chr11_3A_Tb427v10	440749	414	-	31	30	23	39	0	0	0	0	1	1	1	1	4.9540086305314	0.595534317891683	0.775906032259215	0.000502985025677792	4.76593438758878	0.129410110814169	0.108195723300488	0.00185264479238127	5.14053033583851	1.29572960707944	0.981373719938517	0.0815304562036901	Tb427_000123900:pseudogene
Chr11_3A_Tb427v10	440750	481	+	23	7	0	0	0	0	0	0	1	1	NA	NA	3.73073972364308	-1.06456461392075	-1.00350178928306	-0.000502985025677792	1.77729442583882	-5.65876236704642	-2.48254938353249	-0.751170176379875	1.77729442583882	-5.28884039400973	-1.8770256606361	-0.402446477947673	Tb427_000123900:pseudogene
Chr11_3A_Tb427v10	440840	398	+	64	54	42	43	0	0	1	0	1	1	1	1	5.88970579010009	0.390136907081294	0.625216883914248	0.000502985025677792	5.71030909578048	-0.0775395076854879	-0.0747551741093929	-0.00124370572932404	5.72708537563599	0.355250170525615	0.296471095730882	0.0136087492432182	Tb427_000123900:pseudogene
Chr11_3A_Tb427v10	440952	496	+	13	14	12	10	0	0	0	0	1	1	1	1	3.80643424864552	0.691918243293314	0.666506898598729	0.000502985025677792	3.6993718459691	0.348429540374446	0.239296928734221	0.00265978369762822	3.57360246247111	0.500608151534815	0.277479110243236	0.0125650107978381	Tb427_000123900:pseudogene
Chr11_3A_Tb427v10	440963	504	-	33	27	30	45	0	0	0	0	1	1	1	1	4.92372445199122	0.356795190509863	0.461475447762221	0.000502985025677792	4.99841326401033	0.418440788869593	0.363319086798163	0.00706079870814725	5.28694191532823	1.40377736757468	1.09037446068684	0.102775318861718	Tb427_000123900:pseudogene
Chr11_3A_Tb427v10	441092	450	+	15	26	19	32	0	0	0	0	1	1	1	1	4.34105838247504	1.39529542499896	1.55686706042701	0.000502985025677792	4.11979926462456	0.844788361765909	0.629842948487776	0.0179932667379796	4.48828206170766	2.03604737465405	1.36682013881317	0.178467964216559	Tb427_000123900:pseudogene
Chr11_3A_Tb427v10	441116	433	-	48	45	34	11	0	0	0	0	1	1	1	1	5.55385374119291	0.550015227907104	0.82175214637916	0.000502985025677792	5.35421864948265	0.0540382468319852	0.0495416497513549	0.000985254268527829	4.56173739912207	-1.10546365626854	-0.752766783374961	-0.0489795757057776	Tb427_000123900:pseudogene
Chr11_3A_Tb427v10	441190	518	+	24	35	17	24	14	26	12	16	17	19	19	19	4.88222848180995	1.17572346101786	1.50543218096652	0.000502985025677792	4.37199643053009	0.0494201154495003	0.0385955673136483	0.000985254268527829	4.61470984411521	0.972586533113671	0.669058633509029	0.0411903847992639	Tb427_000123900:pseudogene
Chr11_3A_Tb427v10	441322	462	+	373	401	830	961	328	337	734	808	21	19	21	19	8.59711030515328	0.495689532358764	1.18545214560289	0.000502985025677792	9.12140039537581	1.17905626164401	1.54360691233726	0.173686719537074	9.22705374006457	1.54808597133346	1.87896069377964	0.402446477947673	Tb427_000123900:pseudogene
Chr11_3A_Tb427v10	441832	461	+	5	9	5	7	0	0	0	0	6	6	6	5	2.85367956604044	1.2874156882504	0.931143705384089	0.000502985025677792	2.4594316186373	0.156747574361651	0.0816830124800111	0.00185264479238127	2.68316110712291	1.08157729513356	0.485825573708441	0.0256895010946866
Chr11_3A_Tb427v10	441837	420	+	10	15	18	14	4	2	5	3	14	9	10	10	3.67325686658282	1.140519874691	1.0574240618427	0.000502985025677792	3.80088539420386	1.29184657339435	0.905482989740868	0.0375674715881769	3.62514920895317	1.33817459628211	0.750286462005911	0.0489795757057776
Chr11_3A_Tb427v10	442132	419	-	182	227	201	246	2	0	1	2	1	1	1	1	7.67073769442672	0.802337879331571	1.72581812412187	0.000502985025677792	7.58319434114767	0.415317778135654	0.490438979209082	0.0111573634427071	7.72859824507265	0.941984348053034	1.01241190522366	0.0868130637834675
Chr11_3A_Tb427v10	442440	416	-	171	121	216	158	161	112	196	139	23	19	21	20	7.1734386348893	0.0371916751724904	0.0746276123342572	0.000502985025677792	7.59014399044977	0.607445564967235	0.717733753838195	0.0215096562827938	7.36520189815611	0.481895477214496	0.498842352684403	0.0256895010946866
Chr11_3A_Tb427v10	443089	461	-	14	10	21	14	0	0	0	0	1	1	1	1	3.62514920895317	0.109104754757858	0.0997530113630703	0.000502985025677792	4.14212287491484	1.08408138612579	0.811647485535806	0.0295286315129115	3.85798099512757	0.909450825832445	0.536495419758827	0.0295928881792949
Chr11_3A_Tb427v10	443556	385	-	55	32	22	35	6	1	0	1	3	2	1	3	5.40839183968928	-0.127988553917663	-0.185230735548954	-0.000502985025677792	5.14313448133989	-0.750624290962955	-0.666653263656004	-0.0183792241141124	5.47208149292739	0.304423347937126	0.243887528194577	0.0112469344733566
Chr11_3A_Tb427v10	443565	301	+	206	248	287	352	2	7	0	5	2	3	3	3	7.82355000649087	0.735497799587417	1.61322589146529	0.000502985025677792	7.92870805862559	0.690721753693881	0.83835023115864	0.0295286315129115	8.0757387093528	1.19447806273143	1.32649239581062	0.165182497715381
Chr11_3A_Tb427v10	443616	450	-	101	71	82	43	48	27	42	21	12	11	14	12	6.41260362698178	0.100131881404315	0.177298687270414	0.000502985025677792	6.5158290657155	0.133220794770507	0.141848640051411	0.00185264479238127	6.05413970651695	-0.345620364878839	-0.303044465484322	-0.0140465976589675
Chr11_3A_Tb427v10	443618	417	+	31	20	22	26	0	0	0	0	1	1	1	1	4.667415964059	0.0151486917177278	0.0183911321349705	0.000502985025677792	4.7345665099148	0.0659835693698938	0.0548786172998823	0.00102423860211415	4.85260018903156	0.726126092218892	0.522303365766895	0.0275078940595416
Chr11_3A_Tb427v10	443677	455	-	1841	1844	3746	3434	784	749	1564	1457	12	12	12	12	10.8478398777973	0.193415989576756	0.541570427448124	0.000502985025677792	11.3589967090169	0.779011892328085	1.10870309798598	0.0641548530794267	11.2962750255209	0.750517133217606	1.00722969378451	0.085409298691781
Chr11_3A_Tb427v10	443778	536	-	42	9	11	4	19	6	5	2	13	15	13	18	4.32865922479064	-1.54050019605546	-1.7132444681013	-0.000502985025677792	4.46647644609736	-1.34510705787703	-1.06831337937059	-0.0574560477876078	3.78965796879001	-2.33997487127924	-1.36017404472441	-0.175592087113219
Chr11_3A_Tb427v10	443782	504	+	21	12	4	8	6	2	2	1	10	7	18	9	4.03506047223841	-0.177964758572508	-0.182786616351277	-0.000502985025677792	3.29809487807221	-1.87106535530078	-1.1816234807502	-0.0767814668231457	3.75686379797622	-0.444350030313208	-0.25645616090715	-0.0119123635727879
Chr11_3A_Tb427v10	443938	400	+	61	49	100	79	2	2	1	0	2	2	1	2	5.78593556270942	0.323418661733998	0.50744695601071	0.000502985025677792	6.29678309825908	1.16722272794784	1.21202247445567	0.0809640482833449	6.1276987303118	1.23483355501843	1.09432060901315	0.103874367997343
Chr11_3A_Tb427v10	444101	377	-	37	19	48	32	0	0	0	1	1	2	1	2	4.75711045467907	-0.305819580428655	-0.379709274501397	-0.000502985025677792	5.4143657663415	0.913851384158969	0.845199699707562	0.0308778818278329	5.12559325176217	0.763357200846418	0.576651441841969	0.0318625390891654
Chr11_3A_Tb427v10	444124	485	+	19	2	3	0	0	0	0	0	1	1	1	NA	2.80366515687481	-2.47034977645744	-1.75864857945353	-0.000502985025677792	3.04637857045993	-2.15081731420583	-1.28518879243078	-0.0982524968565335	1.64270110943112	-5.08627098126258	-1.74009839052656	-0.33612570266177
Chr11_3A_Tb427v10	444173	464	+	44	39	32	22	0	0	0	1	1	1	1	2	5.38975708957175	0.472263702991167	0.680656160134158	0.000502985025677792	5.24905062199743	0.0958629950072105	0.0865222487115919	0.00185264479238127	4.98379326364804	-0.00995657932645178	-0.00733454342247352	-0.000728342238097125
Chr11_3A_Tb427v10	444382	443	-	25	14	23	23	1	0	1	0	2	1	1	1	4.26520316854953	-0.196707910520268	-0.215096022200253	-0.000502985025677792	4.61350709682457	0.429824080599647	0.350223596620634	0.00706079870814725	4.61350709682457	0.854715816155366	0.587838110031071	0.0335281675228931
Chr11_3A_Tb427v10	444848	460	+	141	180	248	149	141	179	246	146	41	41	41	40	7.32025663485953	0.871072220220161	1.78583997603269	0.000502985025677792	7.55088014219708	1.09021157905148	1.28392326227337	0.0982524968565335	7.18432995851499	0.720150083867551	0.730719937936106	0.0465046082471138
Chr11_3A_Tb427v10	445020	416	+	51	21	23	2	51	21	23	2	42	42	42	42	5.05638264094266	-0.616671215207607	-0.823305452496718	-0.000502985025677792	5.12054468943043	-0.579541921043946	-0.512918908261591	-0.0111573634427071	3.50421431103529	-3.51462445552587	-1.91801050403879	-0.421027928470848
Chr11_3A_Tb427v10	445408	406	-	560	448	717	540	560	446	716	537	42	41	42	41	8.96976736886234	0.036239085229651	0.0897447188352375	0.000502985025677792	9.30870279218424	0.356614151559801	0.471357159122015	0.00977306191437383	9.10436068527004	0.154719829865337	0.186262854228769	0.00835957552811205	Tb427_000124000:pseudogene
Chr11_3A_Tb427v10	445983	452	+	23	4	2	0	23	4	2	0	42	42	42	NA	3.36225692655997	-1.83285542508584	-1.55048292396922	-0.000502985025677792	2.9382584732825	-2.93312226214186	-1.7104101998137	-0.243236484334364	1.77729442583882	-5.28884039400973	-1.8770256606361	-0.402446477947673
Chr11_3A_Tb427v10	446501	496	-	172	122	195	130	172	122	195	130	41	41	42	41	7.18354524533405	0.039677999616816	0.0797366055128096	0.000502985025677792	7.52073867448644	0.463310982763043	0.544244462159673	0.0111573634427071	7.22917927411771	0.22765544999772	0.232164043296844	0.0106889131845104
Chr11_3A_Tb427v10	446693	462	-	528	566	1436	1099	528	563	1435	1094	41	41	41	41	9.0958459036016	0.446558513016119	1.11800405405896	0.000502985025677792	9.7670509694576	1.38165249330096	1.86515901106636	0.319253683972058	9.57419577511883	1.17676601967735	1.45939871782218	0.210304050824547
Chr11_3A_Tb427v10	446834	493	-	1456	1188	1685	1512	0	0	0	0	1	1	1	1	10.3616080870414	-0.0602949300214027	-0.164732705533757	-0.000502985025677792	10.6136254490623	0.0460581928665623	0.0641705505391258	0.00102423860211415	10.5355047065948	0.0141485533674853	0.0184314509574632	0.00106672498737445
Chr11_3A_Tb427v10	447004	408	+	82	30	44	21	82	30	44	21	42	41	41	42	5.64852977590435	-0.795360760976485	-1.21261071397828	-0.000502985025677792	5.92102782260611	-0.385235618708943	-0.381903908041376	-0.00724886751624623	5.39629348447396	-0.9851089039127	-0.779387322723694	-0.0530712898300345
Chr11_3A_Tb427v10	448701	523	-	84	67	69	32	84	66	69	32	42	41	41	41	6.23884751666651	0.293929975473181	0.504117629180809	0.000502985025677792	6.25991025450285	0.18154059438335	0.187688071899449	0.00199541380233066	5.71162362465532	-0.453159860104783	-0.377267401595363	-0.0183352434151587	Tb427_000124100:pseudogene
Chr11_3A_Tb427v10	449070	503	+	62	32	24	11	62	31	24	11	41	39	42	42	5.49407604884527	-0.300341831515591	-0.44294251772619	-0.000502985025677792	5.29024706438865	-0.803203788732875	-0.729427143649018	-0.0215096562827938	4.74467312035955	-1.4671124069057	-1.0343806819946	-0.0903459662113994	Tb427_000124100:pseudogene
Chr11_3A_Tb427v10	449865	392	-	196	127	161	225	196	127	160	224	35	35	36	36	7.30636946955873	-0.102675755503148	-0.210081964632073	-0.000502985025677792	7.47688792847627	0.00695856476558976	0.00814355205224601	0.00016012587151426	7.71768456275699	0.709736469876041	0.761978436751365	0.0502979361519655
Chr11_3A_Tb427v10	450025	379	+	55	15	0	0	54	15	0	0	23	23	NA	NA	4.87430608836849	-1.19970411860539	-1.5331749332017	-0.000502985025677792	2.39720793317505	-6.65865545203472	-3.41778848954972	-1.69246879070738	2.39720793317505	-6.26162999058453	-2.61687051806615	-0.947565152480746
Chr11_3A_Tb427v10	450472	379	-	1370	1015	1877	1589	1368	1010	1874	1583	32	32	32	32	10.204230568561	-0.185675322024171	-0.502789519603681	-0.000502985025677792	10.6475419026137	0.285610927424778	0.398360920852087	0.00727128541313752	10.5274219569819	0.17482610497528	0.227666524099793	0.0103143009799743
Chr11_3A_Tb427v10	451572	442	-	840	961	1908	1730	835	955	1902	1714	31	30	31	30	9.81212352828803	0.475603419102828	1.2567910412905	0.000502985025677792	10.3066637402259	1.05460267411707	1.45406373546238	0.143277711470674	10.2360386177008	1.04862911268858	1.34733118849415	0.170340998073751	Tb427_000124200:pseudogene
Chr11_3A_Tb427v10	451725	453	+	1841	940	91	5	1827	932	91	5	27	26	27	23	10.3619749077115	-0.73634466390108	-2.01181917860893	-0.0435775531796108	8.68118276009189	-4.24285251194531	-5.41866388272186	-4.89439569626066	6.65304865026852	-7.61924691143909	-7.2518170107213	-9.76291872969641	Tb427_000124200:pseudogene
Chr11_3A_Tb427v10	451930	453	+	4	14	5	5	4	14	5	5	41	40	41	41	3.01395299828494	2.20483459641519	1.67684780711653	0.000502985025677792	2.3146783100398	0.396563092211359	0.199469120337806	0.00235798430312079	2.3146783100398	0.790494743778193	0.323430630667	0.0152867115984319	Tb427_000124200:pseudogene
Chr11_3A_Tb427v10	451930	455	+	1121	1156	1247	873	1120	1153	1244	872	42	41	42	42	10.1533817278612	0.295641001469536	0.79817978638978	0.000502985025677792	10.2080190026554	0.0370513670030164	0.0509026702923352	0.00102423860211415	9.95093889900152	-0.30660047515943	-0.388311863758682	-0.0183352434151587	Tb427_000124200:pseudogene
Chr11_3A_Tb427v10	452340	417	-	702	587	800	704	700	586	798	703	41	41	41	41	9.32739972828033	0.0673880826817929	0.171929467001993	0.000502985025677792	9.55055600381227	0.156024566751053	0.208616638158391	0.00235798430312079	9.45840515570896	0.145031522215914	0.178619749219544	0.00826726983237985	Tb427_000124200:pseudogene
Chr11_3A_Tb427v10	452715	391	-	23	15	11	8	23	15	11	8	37	38	35	40	4.25439258103226	0.0167750853458211	0.0182901380626072	0.000502985025677792	4.03907540386733	-0.526002168007697	-0.386211528186131	-0.00727128541313752	3.82102584646399	-0.562972076427994	-0.329471374888043	-0.0152867115984319
Chr11_3A_Tb427v10	452874	468	+	128	45	93	40	127	45	93	39	20	21	20	20	6.25670959469629	-0.880856171571063	-1.51579830068981	-0.000502985025677792	6.77625950454076	-0.0598387720839699	-0.0655266832743979	-0.00102423860211415	6.17273727603925	-0.808834434339823	-0.721430773130867	-0.0453490176524088
Chr11_3A_Tb427v10	453156	383	-	83	32	28	22	0	0	0	0	6	6	6	6	5.70303605275125	-0.722438239178046	-1.11415366708884	-0.000502985025677792	5.6082971533194	-1.01913419117093	-0.968879951613498	-0.0434288523165548	5.43777869440186	-0.940013453236543	-0.74884524054148	-0.0486869779423929
Chr11_3A_Tb427v10	454919	453	-	181	151	216	142	181	150	214	142	26	26	26	26	7.37349986073435	0.253867583693407	0.524435454980458	0.000502985025677792	7.63102447636124	0.518934635251412	0.615231166011013	0.0179932667379796	7.32932192352393	0.255014960732684	0.262956762056194	0.0123752950452084	Tb427_000124300:pseudogene
Chr11_3A_Tb427v10	455880	467	-	1100	689	494	319	1099	689	493	319	42	42	42	41	9.76667508570277	-0.388907138357771	-1.0245617401849	-0.000502985025677792	9.52688507032533	-1.18332850873044	-1.58047793173341	-0.18634388516939	9.21180777541928	-1.59749193124036	-1.93699251905014	-0.43627214599025	Tb427_000124400:pseudogene
Chr11_3A_Tb427v10	455920	470	+	21	28	55	37	21	28	55	37	31	31	32	31	4.62957738443342	1.04023068798501	1.25085522505143	0.000502985025677792	5.1103403105261	1.9206986338161	1.69721547007089	0.235802828888931	4.82754172259899	1.77808785684734	1.27309189889311	0.148622328404559	Tb427_000124400:pseudogene
Chr11_3A_Tb427v10	455969	407	+	9	10	18	9	9	10	18	9	40	40	42	40	3.32012246811117	0.692238373779108	0.578219918915571	0.000502985025677792	3.72869043953627	1.42553540774312	0.984851543778281	0.0455095699363681	3.24792751344359	0.794387265399247	0.408793614674437	0.0205244197355345	Tb427_000124400:pseudogene
Chr11_3A_Tb427v10	456800	413	-	424	285	134	135	424	285	134	135	42	42	42	42	8.44348383945794	-0.165875316702323	-0.390548307792656	-0.000502985025677792	7.90054155305483	-1.43979771534777	-1.74379836591932	-0.258826804112562	7.90588489245346	-1.18255987793027	-1.29287555039861	-0.154023339190907	Tb427_000124400:pseudogene
Chr11_3A_Tb427v10	457110	434	+	23	4	0	0	23	4	0	0	42	42	NA	NA	3.36225692655997	-1.83285542508584	-1.55048292396922	-0.000502985025677792	1.77729442583882	-5.65876236704642	-2.48254938353249	-0.751170176379875	1.77729442583882	-5.28884039400973	-1.8770256606361	-0.402446477947673	Tb427_000124400:pseudogene
Chr11_3A_Tb427v10	457406	390	+	1590	1921	5427	3376	1589	1919	5417	3365	42	41	41	41	10.7716409588012	0.470353897354884	1.31231206701677	0.000502985025677792	11.520668381021	1.50872839331816	2.15573526905188	0.502727259991651	11.1782887493574	0.953159773318985	1.27388089965265	0.148622328404559	Tb427_000124400:pseudogene
Chr11_3A_Tb427v10	459477	439	-	129	57	68	28	129	55	68	28	30	26	32	30	6.43114916931546	-0.567178077230863	-1.00762331936764	-0.000502985025677792	6.55742018532354	-0.491675590295511	-0.525936045915588	-0.0111573634427071	5.92484915092565	-1.28681508147777	-1.10690898039716	-0.105522354206462	Tb427_000124500
Chr11_3A_Tb427v10	459904	357	+	430	247	200	127	430	246	200	127	42	41	42	41	8.35057707118191	-0.383377404800299	-0.893842271149389	-0.000502985025677792	8.19866392692588	-0.936608816888795	-1.15928915373622	-0.0702304871941925	7.87211143212785	-1.28212266203942	-1.39725571678039	-0.188013083254641	Tb427_000124500
Chr11_3A_Tb427v10	460077	413	+	48	21	4	8	48	21	4	8	41	42	42	39	5.01308879844461	-0.53064068725512	-0.701206161135332	-0.000502985025677792	3.88491892181472	-2.94371197434362	-2.09785169756732	-0.464430265394893	4.34368784171873	-1.55276204308462	-1.01303362940013	-0.0870568600577923
Chr11_3A_Tb427v10	460509	464	+	5	3	7	10	5	3	7	10	35	30	29	32	2.13339327034745	-0.24672132408338	-0.14110041572064	-0.000502985025677792	2.68316110712291	0.675034915114045	0.371076456807899	0.00706079870814725	2.92587452070803	1.64232062594342	0.782939198041746	0.0530712898300345
Chr11_3A_Tb427v10	460509	465	+	186	161	174	117	184	160	174	117	37	36	38	37	7.43921108747458	0.300454336785847	0.626422287617905	0.000502985025677792	7.49505752323245	0.19101911812864	0.223896715854816	0.00235798430312079	7.20977438341012	-0.0317379287214611	-0.0322961926742624	-0.00140055913716261
Chr11_3A_Tb427v10	461285	454	+	21	16	3	0	21	15	2	0	21	20	18	NA	4.23532943703028	0.23428049124418	0.254135189206083	0.000502985025677792	3.11680983837985	-2.27453555157623	-1.38060339501738	-0.122024945080034	1.71313237735105	-5.19188713331217	-1.81075937179916	-0.370097965710279
Chr11_3A_Tb427v10	461421	327	-	55	33	6	26	46	24	6	20	20	18	21	20	5.43025252840394	-0.08447738056622	-0.122852622592687	-0.000502985025677792	4.2474277922456	-2.56860602369903	-1.96108057068108	-0.373638681609662	5.26116816045665	-0.102967832006813	-0.0796290406303802	-0.00500498827830445
Chr11_3A_Tb427v10	461994	482	+	23	23	63	21	0	0	0	0	1	1	1	1	4.55458885167764	0.630872928245004	0.744235408502397	0.000502985025677792	5.2716367692249	1.98260092566947	1.7954944398184	0.281912016265799	4.49042680318987	0.839650570889644	0.563902382361455	0.0315259520174829
Chr11_3A_Tb427v10	462643	413	-	2649	2948	5019	4870	2645	2946	5010	4862	42	42	42	41	11.4486349454326	0.294317139452554	0.844883302110423	0.000502985025677792	11.8324161794998	0.629135419860949	0.905262372104891	0.0375674715881769	11.8106792910253	0.664765625476813	0.906878337753826	0.0681751539888055	Tb427_000124600:pseudogene
Chr11_3A_Tb427v10	462788	458	-	16	6	12	6	16	6	12	6	41	42	42	39	3.37241691874977	-0.791202614875831	-0.671350420613255	-0.000502985025677792	3.84412515456659	0.0802428912480084	0.0567281723863153	0.00102423860211415	3.37241691874977	-0.521257162030398	-0.276066723814724	-0.0125650107978381	Tb427_000124600:pseudogene
Chr11_3A_Tb427v10	462975	512	-	8	7	9	4	8	7	9	4	42	42	42	42	2.99717671842943	0.334388094335931	0.252988256813807	0.000502985025677792	3.16769517734696	0.516787809473397	0.317224858132064	0.0061324251103238	2.62869392134633	-0.301666426690651	-0.133676355465804	-0.00693953088574572	Tb427_000124600:pseudogene
Chr11_3A_Tb427v10	463266	433	+	10	5	10	8	10	5	10	8	42	31	40	37	2.92587452070803	-0.425786781475478	-0.315036171154963	-0.000502985025677792	3.39231742277876	0.404706247325784	0.260790938627848	0.00417849182732146	3.23989013201455	0.487618639498058	0.250460393852158	0.0118329488036387	Tb427_000124600:pseudogene
Chr11_3A_Tb427v10	463610	488	+	263	173	244	190	262	173	244	190	41	42	41	41	7.74022550210774	-0.125823985846655	-0.273086841960072	-0.000502985025677792	7.98767490329472	0.0946678088737968	0.11540961388592	0.00185264479238127	7.80765316956527	0.021342126179997	0.0231154407247578	0.00106672498737445	Tb427_000124600:pseudogene
Chr11_3A_Tb427v10	463642	430	+	541	270	512	368	541	264	512	366	41	40	42	41	8.58015115571757	-0.608365499525018	-1.45246593049671	-0.000502985025677792	9.04111286100057	-0.0420565673637293	-0.0548252791514066	-0.00102423860211415	8.8031691683517	-0.290391802526551	-0.342231908851652	-0.0158311843255487	Tb427_000124600:pseudogene
Chr11_3A_Tb427v10	465804	446	-	119	58	141	59	85	37	97	27	17	16	16	13	6.38561576378208	-0.422794348692403	-0.744985068933902	-0.000502985025677792	7.02276252540632	0.606541096449207	0.680897232330194	0.0207473989361204	6.39784228564435	-0.186296419686622	-0.171446408921267	-0.00720031974706158
Chr11_3A_Tb427v10	465819	445	-	92	99	98	77	74	77	69	57	11	11	10	11	6.58400304052998	0.696625278958296	1.27133064085358	0.000502985025677792	6.57671663998634	0.515356867569277	0.552438003022523	0.0111573634427071	6.40375293289527	0.563354479285873	0.518863980609634	0.0275078940595416
Chr11_3A_Tb427v10	466240	515	-	60	36	65	52	60	36	65	52	41	42	42	42	5.55434389807731	-0.0869138202148736	-0.1298676273235	-0.000502985025677792	5.97614311940602	0.614060999458049	0.613067052696275	0.0179932667379796	5.81655437747036	0.70769129288313	0.59883252582256	0.0335281675228931	Tb427_000124700
Chr11_3A_Tb427v10	466607	506	+	70	71	55	28	70	70	55	28	42	41	42	41	6.14971134458859	0.642839195956929	1.08411681973343	0.000502985025677792	5.96698360937445	0.155365876506734	0.15493334911768	0.00185264479238127	5.48622068328177	-0.358747176425336	-0.288075811592808	-0.0134549400799641	Tb427_000124700
Chr11_3A_Tb427v10	466627	489	+	52	22	34	18	52	22	34	18	41	42	41	42	5.1030493069979	-0.578346809721793	-0.780671009317706	-0.000502985025677792	5.41138498722215	-0.0628230548988445	-0.0580784431799156	-0.00102423860211415	4.96184944164754	-0.530455780079889	-0.389221726157497	-0.0183352434151587	Tb427_000124700
Chr11_3A_Tb427v10	467335	413	-	579	199	183	121	572	197	180	119	25	23	24	25	8.40945489361441	-1.12880814075998	-2.64830062974568	-0.298169150659987	8.34915055192484	-1.51786785128745	-1.89812119454718	-0.337402685107645	8.05173867730613	-1.82507014615304	-2.02238914102077	-0.484750403665263
Chr11_3A_Tb427v10	468622	487	-	1532	1518	2362	945	1530	1513	2356	942	42	42	42	41	10.5750512758728	0.201297637153171	0.556222666733182	0.000502985025677792	10.893884986287	0.428282603455332	0.601881200973668	0.0166469821849912	10.233302503264	-0.689536189467211	-0.885833586133076	-0.065744653306795
Chr11_3A_Tb427v10	468722	471	+	86	44	16	8	86	44	16	8	42	42	42	42	5.95518082930156	-0.328120002305156	-0.532773595001506	-0.000502985025677792	5.23951117349759	-1.84071523293954	-1.65897386406262	-0.219774447255124	4.76104553444353	-2.37189988393974	-1.67742263864925	-0.303161168708257
Chr11_3A_Tb427v10	469494	471	-	1114	994	3368	1993	1108	991	3365	1988	41	41	41	41	10.0400042310467	0.0969526345546439	0.259969028293448	0.000502985025677792	10.9200357426235	1.39668984346477	1.96432166075375	0.375605708940078	10.5416343956285	0.797689749014052	1.03943772980022	0.0912621576090983	Tb427_000124900
Chr11_3A_Tb427v10	469559	450	+	362	237	270	157	361	236	270	157	42	41	42	41	8.1968104440603	-0.179975957044905	-0.412603214733091	-0.000502985025677792	8.29066098436456	-0.271752631708714	-0.338497513591928	-0.0069757037296636	7.90052260164479	-0.73636942136753	-0.804655319597942	-0.0535233919881331	Tb427_000124900
Chr11_3A_Tb427v10	475141	434	-	31	6	15	4	30	6	15	4	41	42	39	42	3.8388598208205	-1.68565614290539	-1.63877799820379	-0.000502985025677792	4.4657381169434	-0.482403265509077	-0.383085268699364	-0.00727128541313752	3.57360246247111	-1.94417669113808	-1.0776261168714	-0.0992165983733914
Chr11_3A_Tb427v10	476256	543	-	16	14	27	20	16	14	27	20	42	41	41	41	3.95118755724301	0.41257679705888	0.413990239581069	0.000502985025677792	4.41287691644156	1.2744922936947	1.00264942889109	0.0482231498858191	4.20097306198827	1.26176711938674	0.79979153307358	0.0534629590295386
Chr11_3A_Tb427v10	476690	449	+	57	38	56	67	1	1	2	1	4	5	5	4	5.55613829581964	0.0633898501985954	0.0947545144333284	0.000502985025677792	5.83283450667978	0.48860745513064	0.478842357888001	0.0104689784417265	5.9611528239976	1.12294325371816	0.971202746291107	0.0787817590294272
Chr11_3A_Tb427v10	476884	520	+	21	11	18	9	0	0	0	0	1	1	1	2	3.97491335537956	-0.302137449172391	-0.305186534880632	-0.000502985025677792	4.31785906016552	0.314160749758619	0.242962353632241	0.00265978369762822	3.83709613407284	-0.271853818960129	-0.15965088815465	-0.00698544301079276
Chr11_3A_Tb427v10	476889	478	-	9	6	13	9	0	0	0	0	1	1	1	1	2.97418361579234	-0.0350389500868304	-0.0263200071887186	-0.000502985025677792	3.50140750780353	0.93261515761976	0.614952058406259	0.0179932667379796	3.24792751344359	0.794387265399247	0.408793614674437	0.0205244197355345
Chr11_3A_Tb427v10	476890	424	+	7	6	4	9	0	0	0	0	1	1	1	1	2.80366515687481	0.286673470050013	0.204083606165863	0.000502985025677792	2.53840779852542	-0.554389027908742	-0.294451405761397	-0.0061324251103238	3.07740905452605	1.09255995104177	0.540126810581572	0.029874639167328
Chr11_3A_Tb427v10	476905	420	-	28	44	58	70	0	0	0	0	1	1	1	1	5.15431172256557	1.28727308189862	1.75852262826419	0.000502985025677792	5.35162736687407	1.58300825251957	1.45073105952867	0.142338929663792	5.48622068328177	2.25457550004277	1.81043562054978	0.369999386462405
Chr11_3A_Tb427v10	476906	476	+	12	4	9	13	0	0	0	0	1	1	1	1	2.90689059560852	-0.968961551047061	-0.712665801410086	-0.000502985025677792	3.44589185160916	0.0192727706624903	0.0125609462094346	0.000413998083704252	3.6993718459691	0.996242188833469	0.567796076189173	0.0315551859830859
Chr11_3A_Tb427v10	476915	422	+	96	189	291	308	0	0	0	0	1	1	1	1	7.07925553771959	1.51693293496771	3.00082611941602	0.521914832070239	7.38990455523429	1.89902450646302	2.20565179100754	0.539224863816931	7.43079185820875	2.25695844982519	2.35281613077582	0.716444599453732
Chr11_3A_Tb427v10	476951	435	-	34	47	45	39	0	0	0	0	1	1	1	1	5.33919003255456	1.10586963939743	1.57592135695199	0.000502985025677792	5.30815954848843	0.946497569159993	0.861852971393197	0.0336581943258247	5.20615260247764	1.16161025144596	0.889873117370054	0.065744653306795
Chr11_3A_Tb427v10	476957	406	-	11	14	13	10	0	0	0	0	1	1	1	1	3.69077147559229	0.914444470394563	0.852123834093454	0.000502985025677792	3.63922472911024	0.681086191362989	0.462074019464282	0.00935493980909845	3.45793968941789	0.709452982052741	0.383136012938275	0.0183352434151587
Chr11_3A_Tb427v10	476985	402	+	9	6	8	10	0	0	0	0	1	1	1	1	2.97418361579234	-0.0350389500868328	-0.0263200071887203	-0.000502985025677792	3.16769517734696	0.195858465086906	0.120225695463809	0.00185264479238127	3.32012246811117	0.95550024376751	0.499999710788815	0.0258798303437977
Chr11_3A_Tb427v10	476999	379	-	37	46	53	63	0	0	0	0	1	1	1	1	5.38398875080196	0.954600905397582	1.37406410307385	0.000502985025677792	5.48514283844851	1.05180237554964	0.982746795067871	0.0455095699363681	5.60875168863402	1.69641565422116	1.38950463493049	0.186411236515689
Chr11_3A_Tb427v10	477035	276	-	57	53	44	58	0	0	0	0	1	1	1	1	5.79347851867276	0.532324520988767	0.836520402861558	0.000502985025677792	5.66061174095539	0.158275229065389	0.151560910029941	0.00185264479238127	5.85792738526389	0.931582823194483	0.793281303174334	0.0530712898300345
Chr11_3A_Tb427v10	477135	200	+	45	34	28	36	0	0	0	0	1	1	1	1	5.30815954848843	0.24539088774044	0.347257427647585	0.000502985025677792	5.17034232718172	-0.123554330417529	-0.110191638936701	-0.00185264479238127	5.34880959953936	0.640261543558387	0.502546721265257	0.0258798303437977
Chr11_3A_Tb427v10	477169	381	+	7	8	6	7	0	0	0	0	2	1	1	1	2.99717671842943	0.695532585619572	0.526219621373008	0.000502985025677792	2.80366515687481	0.056282654989853	0.0318222893136364	0.000985254268527829	2.90689059560852	0.703895582973403	0.334027226917129	0.015510876611387
Chr11_3A_Tb427v10	477222	438	+	46	36	23	19	0	0	0	0	1	1	1	1	5.36449168499402	0.295062013615117	0.422870851460915	0.000502985025677792	5.04687383139283	-0.431156863839766	-0.377235307560231	-0.00706079870814725	4.91228051498514	-0.278710999178201	-0.202676547101483	-0.00929654432873613
Chr11_3A_Tb427v10	477233	427	-	21	21	29	33	0	0	0	0	1	1	1	1	4.4262647547021	0.625549578862981	0.713820812123212	0.000502985025677792	4.65445390203197	1.00550253738721	0.825042602021907	0.0295286315129115	4.74617697257993	1.6149501374781	1.13893350039652	0.112358180403592
Chr11_3A_Tb427v10	477234	440	+	7	5	10	4	0	0	0	0	1	1	1	1	2.68316110712291	0.0312692163320306	0.021420881009956	0.000502985025677792	3.14960400919364	0.837543799767227	0.512073296715821	0.0111573634427071	2.53840779852542	-0.152431988589463	-0.0660323171847396	-0.00350828616166254
Chr11_3A_Tb427v10	477267	466	+	11	12	11	6	0	0	0	0	1	1	1	1	3.58370907291587	0.691644610348575	0.624761023828788	0.000502985025677792	3.52356195605701	0.429707392442169	0.284654948681762	0.00586703238660373	3.11200083709905	-0.0625198480978373	-0.0311624423060187	-0.00140055913716261
Chr11_3A_Tb427v10	477291	445	+	16	7	3	0	0	0	0	0	1	1	1	NA	3.47564235748349	-0.575421705318364	-0.503503808664822	-0.000502985025677792	2.92587452070803	-1.94077887112577	-1.12855428202495	-0.0664881878796379	1.52219705967923	-4.90753738934462	-1.62412883702238	-0.281263517391097
Chr11_3A_Tb427v10	477301	417	+	13	17	22	15	0	0	0	0	1	1	1	1	3.94208525955422	0.972774218001049	0.973625215907151	0.000502985025677792	4.12337029924657	1.25090679400839	0.933256718406447	0.0400146901156506	3.85454190627517	1.10827565301217	0.653301616361945	0.0386653733771692
Chr11_3A_Tb427v10	477308	448	-	16	20	19	33	0	0	0	0	1	1	1	1	4.20097306198827	0.927433743329394	0.99675650994593	0.000502985025677792	4.16489816911035	0.758998462526388	0.57068568553834	0.0128510647371716	4.55524165490811	1.99234679497281	1.35499057830803	0.173659202792311
Chr11_3A_Tb427v10	477480	414	-	32	22	24	33	0	0	0	0	1	1	1	1	4.75711045467907	0.107082174506197	0.13295451761718	0.000502985025677792	4.81853882857183	0.145349068278376	0.122584746992019	0.00185264479238127	5.04422850174311	1.01619743394111	0.756711112557184	0.0489795757057776
Chr11_3A_Tb427v10	477481	481	+	38	6	0	0	0	0	0	0	1	1	NA	NA	3.983613129418	-1.96521023588013	-1.98985752281206	-0.0356877685039048	2.13339327034745	-6.22626487339321	-2.99338382955351	-1.21659844102178	2.13339327034745	-5.83968066631147	-2.27915203063934	-0.660550683595703
Chr11_3A_Tb427v10	477571	398	+	75	67	54	53	1	0	1	0	1	1	1	1	6.15761016818795	0.46055626029473	0.777876042531531	0.000502985025677792	6.003294532051	0.0262500457262308	0.0262980435778474	0.000762432409687489	5.98993586286311	0.390200059539477	0.338918330674303	0.015510876611387
Chr11_3A_Tb427v10	477661	458	-	383	212	136	97	1	0	0	0	6	6	6	6	8.157200899264	-0.417781267865163	-0.95351457150428	-0.000502985025677792	7.83791995421139	-1.26100279258471	-1.51992139747691	-0.164285541703741	7.59520654062627	-1.43392910481788	-1.52065399278648	-0.234820725273871
Chr11_3A_Tb427v10	477823	450	+	14	25	28	17	0	0	0	0	1	1	1	1	4.26520316854953	1.43218078316758	1.56605999583961	0.000502985025677792	4.34543550464616	1.50790149866336	1.17200251730983	0.0737660777004373	3.99363200603627	1.198385536167	0.727636421178592	0.0465046082471138
Chr11_3A_Tb427v10	478233	499	-	11	4	2	7	10	3	2	7	22	18	21	22	2.84674347874966	-0.855514578382262	-0.617409759303143	-0.000502985025677792	2.42274502547219	-2.05719215210319	-1.06251965469621	-0.0572757470430308	3.21522627583277	0.169862817433193	0.08674751534648	0.00541582605982444	Tb427_000125200:pseudogene
Chr11_3A_Tb427v10	478560	483	-	26	7	0	0	12	5	0	0	16	14	NA	NA	3.81740552508586	-1.23140153698821	-1.18988563969802	-0.000502985025677792	1.8639602272816	-5.79516525441179	-2.60053097549477	-0.846258789798127	1.8639602272816	-5.42091416009438	-1.96946173413827	-0.455156333016616	Tb427_000125200:pseudogene
Chr11_3A_Tb427v10	478674	402	-	120	102	126	93	117	102	125	87	23	23	23	23	6.7961847178677	0.33794194965842	0.639186689292823	0.000502985025677792	6.94794145546214	0.443823323609274	0.494575334575818	0.0111573634427071	6.7298918980588	0.386095200723031	0.371078526575356	0.0183352434151587	Tb427_000125200:pseudogene
Chr11_3A_Tb427v10	478715	491	+	15	11	14	13	2	0	1	2	6	4	3	5	3.73887913322194	0.153123542396719	0.1446783322771	0.000502985025677792	3.90608865275722	0.39282377939707	0.281110678780703	0.00533242572039477	3.85454190627517	0.709658036565358	0.418326199887476	0.0205244197355345	Tb427_000125200:pseudogene
Chr11_3A_Tb427v10	478794	481	-	16	13	5	14	16	13	5	14	23	22	20	23	3.89964081076096	0.305972204306457	0.302614196112406	0.000502985025677792	3.25191286899788	-1.20966740086279	-0.756336599988227	-0.0234280282395996	3.95118755724301	0.735457806361868	0.442568957519921	0.0223187962419386	Tb427_000125200:pseudogene
Chr11_3A_Tb427v10	479098	445	-	15	13	5	5	0	0	0	0	1	1	1	1	3.85454190627517	0.392999313291579	0.383771055286363	0.000502985025677792	3.20681396451209	-1.12950467388202	-0.699308393207139	-0.0215096562827938	3.20681396451209	-0.71027881614748	-0.362020483720325	-0.0183352434151587	Tb427_000125200:pseudogene
Chr11_3A_Tb427v10	479101	435	-	33	19	21	12	0	0	1	0	6	5	6	6	4.67574570466001	-0.145540300894982	-0.177063145614364	-0.000502985025677792	4.74617697257993	-0.0881451096501503	-0.073452932494068	-0.00124370572932404	4.35497269011625	-0.461796918289145	-0.30195923926577	-0.0140465976589675	Tb427_000125200:pseudogene
Chr11_3A_Tb427v10	479255	459	+	140	162	217	142	139	159	217	142	27	26	28	28	7.23936111406837	0.738100643104462	1.49556521170493	0.000502985025677792	7.44964895547851	0.924861588192389	1.07981655858367	0.0579213380617558	7.14462221463651	0.670695891519887	0.677478540051873	0.0428544787041722	Tb427_000125200:pseudogene
Chr11_3A_Tb427v10	479488	461	-	16	19	32	20	0	0	0	0	1	1	1	1	4.16489816911035	0.853255203801994	0.908114540065168	0.000502985025677792	4.53338096619345	1.52218222076441	1.22321969824621	0.0843467674357879	4.20097306198827	1.26176711938674	0.79979153307358	0.0534629590295386	Tb427_000125200:pseudogene
Chr11_3A_Tb427v10	479534	455	-	44	23	18	15	0	0	0	0	1	1	1	1	5.01516114132202	-0.278108094130881	-0.367682663661493	-0.000502985025677792	4.84259339829767	-0.712962777154171	-0.603680554691953	-0.0171590584572637	4.71496487067664	-0.546801058669854	-0.383376247902504	-0.0183352434151587	Tb427_000125200:pseudogene
Chr11_3A_Tb427v10	479542	421	-	94	77	92	109	22	21	30	23	9	10	12	9	6.41918341474766	0.318962145866313	0.56543917114806	0.000502985025677792	6.54681194236869	0.397559214335514	0.424764031167728	0.00791091455436921	6.66851474191112	0.977384668053488	0.932092495163123	0.0747772760452134	Tb427_000125200:pseudogene
Chr11_3A_Tb427v10	479855	424	+	6	9	10	2	0	0	0	0	1	1	1	1	2.97418361579234	1.05993664051816	0.796186527532671	0.000502985025677792	3.04637857045993	1.01910768723649	0.608952591773232	0.0179932667379796	2.01118390651423	-1.00435180279065	-0.379536347131607	-0.0183352434151587	Tb427_000125200:pseudogene
Chr11_3A_Tb427v10	480058	405	+	52	12	0	4	3	0	0	0	6	6	NA	6	4.67905085372042	-1.43513648195668	-1.7474287639249	-0.000502985025677792	2.35712275883306	-6.59230308515952	-3.35069565121881	-1.61341079195694	3.94208525955422	-2.62360345416141	-1.57573449374106	-0.259176894913623	Tb427_000125200:pseudogene
Chr11_3A_Tb427v10	480638	428	+	3	7	5	12	0	0	0	0	1	1	1	1	2.35712275883306	1.53626614327056	0.946485910589748	0.000502985025677792	2.13339327034745	0.692598363881382	0.332978564994438	0.0061324251103238	2.72560555591616	2.48449607696343	1.12779762949411	0.110626729954969	Tb427_000125200:pseudogene
Chr11_3A_Tb427v10	480653	467	-	7	7	10	8	0	0	0	0	2	3	3	2	2.90689059560852	0.504969637285352	0.371402343937017	0.000502985025677792	3.14960400919364	0.837543799767228	0.512073296715822	0.0111573634427071	2.99717671842943	0.910281365761607	0.441474467228321	0.0223187962419386	Tb427_000125200:pseudogene
Chr11_3A_Tb427v10	480657	430	-	22	16	31	19	0	0	0	1	2	2	2	2	4.26812360784406	0.170430170857473	0.186507641142106	0.000502985025677792	4.7345665099148	1.03683722371038	0.862338817763866	0.0336581943258247	4.38862765759596	0.756106076346896	0.497722712790442	0.0256895010946866	Tb427_000125200:pseudogene
Chr11_3A_Tb427v10	480657	467	+	10	9	11	6	0	0	0	0	1	1	1	2	3.32012246811117	0.403458555108759	0.337004970913707	0.000502985025677792	3.45793968941789	0.548751036837598	0.35855481207043	0.00706079870814725	3.04637857045993	0.0513339177796019	0.0251910421407087	0.00106672498737445	Tb427_000125200:pseudogene
Chr11_3A_Tb427v10	480666	397	-	2	8	7	19	0	0	0	0	1	1	1	1	2.20469546806885	2.18111413020129	1.27750495000084	0.000502985025677792	2.11440934524794	1.61823921209925	0.774279582427537	0.0249548901947313	2.80366515687481	3.63620718586151	1.68264006265146	0.305673386995542	Tb427_000125200:pseudogene
Chr11_3A_Tb427v10	483902	461	+	76	44	84	62	42	26	57	34	15	15	17	15	5.86656063682952	-0.147671756665185	-0.235547653233719	-0.000502985025677792	6.32913363948742	0.59823965320671	0.623561858732682	0.0179932667379796	6.11158606367737	0.575574743362025	0.508897188015598	0.0271583816266476	Tb427_000125300:pseudogene
Chr11_3A_Tb427v10	484181	466	+	94	58	102	83	0	0	0	0	1	1	1	1	6.21630357190224	-0.072662005042389	-0.124096373260869	-0.000502985025677792	6.62086126186326	0.536331461931643	0.577695490325119	0.0142334752886861	6.47297335834756	0.628311472355281	0.584100023231996	0.0335281675228931	Tb427_000125300:pseudogene
Chr11_3A_Tb427v10	484580	431	+	236	196	197	190	71	49	59	61	13	12	12	13	7.752040937799	0.208492669669119	0.453193482701236	0.000502985025677792	7.75570260820193	-0.0165144843158943	-0.0197773550903568	-0.000429673738950141	7.72967178041636	0.195964680666427	0.210638292243262	0.00956047644090955	Tb427_000125300:pseudogene
Chr11_3A_Tb427v10	484883	433	-	667	470	1198	746	4	4	8	8	6	6	6	6	9.13033746965173	-0.161328900258846	-0.405078067251262	-0.000502985025677792	9.80481911011202	0.778559186486691	1.05270124807557	0.0549551141071887	9.46331123835473	0.301406349753656	0.371320901507554	0.0183352434151587	Tb427_000125300:pseudogene
Chr11_3A_Tb427v10	485296	403	+	637	403	372	285	0	0	0	0	1	1	1	1	8.986353197512	-0.303515112208167	-0.752741282575505	-0.000502985025677792	8.92868907354787	-0.722137962613191	-0.935598936848166	-0.0400146901156506	8.73681423355453	-0.881207713181156	-1.03340225523202	-0.0903459662113994
Chr11_3A_Tb427v10	485477	457	-	150	109	84	80	128	100	71	70	21	21	19	20	7.00420336818044	0.0920140272591273	0.179926879353823	0.000502985025677792	6.81724955652094	-0.43948658465456	-0.483308117862029	-0.0111573634427071	6.78226827743716	-0.163099373926356	-0.157786114174007	-0.00698544301079276
Chr11_3A_Tb427v10	486661	502	+	96	48	102	89	79	36	83	73	20	18	20	20	6.0961849397276	-0.367583543468661	-0.61357590794328	-0.000502985025677792	6.63596856838676	0.504178122094647	0.543950713143525	0.0111573634427071	6.53813640726617	0.685192431142223	0.642498213327997	0.0386653733771692
Chr11_3A_Tb427v10	486725	399	-	54	19	46	30	50	17	45	30	28	29	28	29	5.02679327181959	-0.839586863295582	-1.11308129599403	-0.000502985025677792	5.65367156794248	0.299506897335098	0.286528129721716	0.00586703238660373	5.34946083116991	0.120741594779765	0.0947814744823822	0.00541582605982444
Chr11_3A_Tb427v10	488715	373	-	56	21	3	0	0	0	0	0	1	1	1	NA	5.12322185855864	-0.749699344552923	-1.01675839535685	-0.000502985025677792	3.8137669422364	-3.5362785451703	-2.48500779547175	-0.751170176379875	2.41008948120759	-6.28253339667942	-2.63427295662107	-0.963897007828615	Tb427_000125400:pseudogene
Chr11_3A_Tb427v10	488801	517	+	7	3	28	9	0	0	0	0	1	1	1	1	2.35712275883306	-0.662805203831276	-0.408350981136858	-0.000502985025677792	3.86989030488663	2.41027700827026	1.71263390600853	0.243236484334364	3.07740905452605	1.09255995104177	0.540126810581573	0.029874639167328	Tb427_000125400:pseudogene
Chr11_3A_Tb427v10	489043	433	+	465	372	309	242	0	0	0	0	1	1	1	1	8.70186698645416	0.0603416063711084	0.145791926838483	0.000502985025677792	8.56821647838653	-0.483139618462615	-0.612772162076702	-0.0179932667379796	8.39223914731664	-0.589843398239144	-0.673174100142355	-0.0414991039529607	Tb427_000125400:pseudogene
Chr11_3A_Tb427v10	489617	442	+	35	12	10	13	35	12	10	12	25	23	31	26	4.3968016546397	-0.881677302033101	-0.998348611574919	-0.000502985025677792	4.27103227114172	-1.23011106223099	-0.943242861593146	-0.0412718631828874	4.45231731083408	-0.428738487963608	-0.285796682828857	-0.0133094833608068	Tb427_000125400:pseudogene
Chr11_3A_Tb427v10	489622	390	+	96	60	103	34	92	55	100	31	23	19	23	20	6.25566013727134	-0.0565587227949896	-0.0973085651528224	-0.000502985025677792	6.6429719973837	0.517281620339476	0.558509712919167	0.0115440081865549	5.85049074702312	-0.576198571551991	-0.490101873870694	-0.0256895010946866	Tb427_000125400:pseudogene
Chr11_3A_Tb427v10	489641	448	-	128	39	32	16	58	17	12	4	13	14	14	8	6.15470264868549	-1.07956033963075	-1.82235941427874	-0.00214654455496947	6.01399618111117	-1.48800832990912	-1.49274648468154	-0.154885353220418	5.52500933427617	-2.0166878477916	-1.62968842640414	-0.281263517391097	Tb427_000125400:pseudogene
Chr11_3A_Tb427v10	489795	435	-	149	64	65	60	149	64	65	60	41	42	42	41	6.61761446481068	-0.624371634067176	-1.14608026237996	-0.000502985025677792	6.62871233786778	-0.772490742721909	-0.832776065594905	-0.0295286315129115	6.57143245573635	-0.518680042694372	-0.488486444445027	-0.0256895010946866	Tb427_000125400:pseudogene
Chr11_3A_Tb427v10	492611	405	-	466	499	946	1068	0	0	0	0	1	1	1	1	8.91503706932209	0.461403696530484	1.13709669846125	0.000502985025677792	9.37609598327773	1.01187623983966	1.34187651091597	0.110753149949744	9.46355223175578	1.33562574653382	1.64546314133665	0.289007062884947	Tb427_000125500
Chr11_3A_Tb427v10	492855	453	-	170	178	318	213	164	169	300	202	23	23	23	22	7.44670409652664	0.573498661204534	1.19694226398949	0.000502985025677792	7.86438874564024	1.12627103626243	1.36030381344861	0.116305812536092	7.57586009432233	0.870824351538168	0.921666880825287	0.07139781665839	Tb427_000125500
Chr11_3A_Tb427v10	493805	490	+	12	3	12	5	0	0	0	0	1	1	1	1	2.72560555591616	-1.35263275038567	-0.939297720178099	-0.000502985025677792	3.64385618977472	0.450525230268835	0.30594231338317	0.0061324251103238	3.05164390420601	-0.439791523625503	-0.216089603351696	-0.0102345686088336	Tb427_000125600:pseudogene
Chr11_3A_Tb427v10	494233	431	+	100	58	112	91	0	0	0	0	1	1	1	1	6.26070820538117	-0.16394863341484	-0.282336915533961	-0.000502985025677792	6.73241644119798	0.567317388853043	0.618398196422157	0.0179932667379796	6.58337576473149	0.648423910385239	0.61162859639998	0.0350612255071731	Tb427_000125600:pseudogene
Chr11_3A_Tb427v10	496456	446	-	125	115	207	159	0	0	0	0	1	1	1	1	6.91164629768341	0.440587328355619	0.849052240969266	0.000502985025677792	7.33425554009253	1.03857225175884	1.20032067312509	0.0775168161655656	7.14447808385782	0.996207857462336	1.00626581296296	0.0853763345202139
Chr11_3A_Tb427v10	496506	436	-	762	756	656	413	411	333	346	185	16	15	17	15	9.56889489977717	0.292013733175034	0.75871774890955	0.000502985025677792	9.46662236411525	-0.237054462038395	-0.315726531347074	-0.0061324251103238	9.13316852325444	-0.681188500854763	-0.821657164688509	-0.0559112536851431
Chr11_3A_Tb427v10	497281	374	-	296	103	113	77	213	77	73	47	12	13	11	11	7.45268762602266	-1.01165568075574	-2.11316719048819	-0.0734637981574291	7.51921839091846	-1.10235051550822	-1.29474742097757	-0.100157636138412	7.24400634991012	-1.30918534817966	-1.33732343648367	-0.168142169982756
Chr11_3A_Tb427v10	499040	396	+	57	38	54	72	0	0	0	0	1	1	1	1	5.55613829581964	0.0633898501985951	0.0947545144333279	0.000502985025677792	5.80683718786065	0.438958514318485	0.428709870580349	0.00791091455436921	6.01269957047965	1.21793685457204	1.06143210993935	0.0965167398834006	Tb427_000125700:pseudogene
Chr11_3A_Tb427v10	499137	488	+	11	14	14	8	0	0	0	0	1	1	1	1	3.69077147559229	0.914444470394564	0.852123834093454	0.000502985025677792	3.69077147559229	0.792523261606841	0.543347582084083	0.0111573634427071	3.30551239865368	0.371695103996926	0.193847594250678	0.00926448957828568	Tb427_000125700:pseudogene
Chr11_3A_Tb427v10	499206	428	-	209	176	208	174	0	0	0	0	1	1	1	1	7.58716540348527	0.245687885450607	0.522673101118351	0.000502985025677792	7.70735500357201	0.245000279176224	0.292274433240263	0.0061324251103238	7.5789448299545	0.281913712226531	0.298467408375972	0.0139450439652684	Tb427_000125700:pseudogene
Chr11_3A_Tb427v10	499327	435	+	88	81	202	116	0	0	0	0	1	1	1	1	6.40816685215704	0.487066924772347	0.86173755349266	0.000502985025677792	7.06469182392749	1.55062634229287	1.747805682746	0.260759716906475	6.66589584736864	1.16194260936654	1.10772759667904	0.105852982065278	Tb427_000125700:pseudogene
Chr11_3A_Tb427v10	499512	431	-	42	14	2	0	0	0	0	0	1	1	1	NA	4.63368596563264	-0.917662972960485	-1.1046203710366	-0.000502985025677792	3.36565951551253	-3.6881282186439	-2.36315580996246	-0.654621012262644	2.20469546806885	-5.95256323564372	-2.36697018938899	-0.730632568461625	Tb427_000125700:pseudogene
Chr11_3A_Tb427v10	502096	483	-	205	161	188	142	0	0	0	0	1	1	1	1	7.5091924691878	0.153395784194011	0.322915319410898	0.000502985025677792	7.62070764847517	0.141666938603832	0.167812728974411	0.00185264479238127	7.41890634636689	0.0548895163076688	0.0571484056246218	0.00223808323791018
Chr11_3A_Tb427v10	502280	376	+	81	31	83	31	0	0	0	0	1	1	1	1	5.6630040388655	-0.7315603195531	-1.11876018470636	-0.000502985025677792	6.36621622335256	0.485378733987823	0.508109240362378	0.0111573634427071	5.6630040388655	-0.440611203189286	-0.364023834228798	-0.0183352434151587
Chr11_3A_Tb427v10	502456	438	-	300	112	124	48	0	0	0	0	1	1	1	1	7.52250118596411	-0.917806368384616	-1.9355903990104	-0.02107788303973	7.59561155638963	-1.00083479236434	-1.18308501321878	-0.0767814668231457	6.91556701144916	-1.92450822557198	-1.89244201475866	-0.408360825904604
Chr11_3A_Tb427v10	502516	389	+	87	54	37	52	0	0	0	0	1	1	1	1	6.10969771830463	-0.0586687780441257	-0.0981862105815016	-0.000502985025677792	5.84001490116411	-0.709135830377885	-0.695620715722064	-0.0215096562827938	6.08272831474923	0.13505708971736	0.118913747920078	0.00544788869968044
Chr11_3A_Tb427v10	503231	440	-	38	51	60	47	0	0	0	0	1	1	1	1	5.47664353393906	1.06302393855551	1.56177761780467	0.000502985025677792	5.59282488898475	1.1847810097675	1.12393725958617	0.0654346890504573	5.41832107451292	1.25639425575719	0.997665623642822	0.0844207967364988	Tb427_000125900
Chr11_3A_Tb427v10	503298	386	+	117	79	48	22	0	0	0	0	1	1	1	1	6.59469995092468	0.0268069590565764	0.0490127023940088	0.000502985025677792	6.23821489437606	-0.810206036982486	-0.835479564815134	-0.0295286315129115	5.68418502144734	-1.45617358863336	-1.20708897122306	-0.130403671261787	Tb427_000125900
Chr11_3A_Tb427v10	503303	398	-	64	58	37	26	0	0	0	0	1	1	1	1	5.94079598750333	0.490457239929072	0.794083829169656	0.000502985025677792	5.62002297295957	-0.251521258613229	-0.239507655992137	-0.00265978369762822	5.36957385499323	-0.326474666311614	-0.257146726774632	-0.0119123635727879	Tb427_000125900
Chr11_3A_Tb427v10	503386	538	+	17	11	13	14	0	0	0	0	1	1	1	1	3.82642248650099	-0.015436358324954	-0.0149541993857778	-0.000502985025677792	3.94208525955422	0.11920387740831	0.0859044720976085	0.00185264479238127	3.99363200603627	0.655781492532213	0.39817778494516	0.0198592970840546	Tb427_000125900
Chr11_3A_Tb427v10	503530	475	+	292	228	409	301	0	0	0	0	1	1	1	1	8.01417158476442	0.0921822293594614	0.206932789477882	0.000502985025677792	8.43500622805589	0.613010082152434	0.770923369066987	0.0243644500491664	8.21415350318543	0.434304102203592	0.48824050546011	0.0256895010946866	Tb427_000125900
Chr11_3A_Tb427v10	503596	482	+	11	11	2	0	0	0	0	0	1	1	1	NA	3.52356195605701	0.566254959386879	0.502545594430472	0.000502985025677792	2.42274502547219	-2.05719215210319	-1.06251965469621	-0.0572757470430308	1.26178097802851	-4.52979846692732	-1.39383173605427	-0.188013083254641	Tb427_000125900
Chr11_3A_Tb427v10	503803	409	+	39	7	39	18	35	5	33	10	19	14	18	15	4.10533567189281	-1.78812571397924	-1.87242891576023	-0.00793040554252063	5.3037807481771	0.547387588027917	0.498110946742295	0.0111573634427071	4.75661705690303	-0.119100443368672	-0.0841589634428116	-0.00541582605982444	Tb427_000125900
Chr11_3A_Tb427v10	503943	448	-	1124	665	424	337	0	0	0	0	1	1	1	1	9.75668140084485	-0.470248568165339	-1.23801347989207	-0.000502985025677792	9.43234434466543	-1.42192905345436	-1.89075925001853	-0.332431467241239	9.266905818858	-1.55990247946757	-1.89820792329683	-0.412189545570008	Tb427_000125900
Chr11_3A_Tb427v10	504833	443	+	2559	1832	3719	2546	2144	1508	3135	2033	19	17	19	17	11.0806218870063	-0.310844534369542	-0.879393905243113	-0.000502985025677792	11.5912696366651	0.270113546714355	0.386589023008991	0.00727128541313752	11.3179731464445	-0.158917297444218	-0.213434001311776	-0.00999458018269002
Chr11_3A_Tb427v10	507217	493	+	69	32	70	29	69	32	70	29	41	41	42	42	5.57065444287598	-0.454741501087005	-0.681871675008297	-0.000502985025677792	6.12924621256115	0.501703733154854	0.510572464210376	0.0111573634427071	5.50079206104267	-0.289626256755689	-0.233126053125686	-0.0106889131845104	Tb427_000126100:pseudogene
Chr11_3A_Tb427v10	507419	449	+	1220	1036	1609	1449	9	9	8	17	6	6	6	6	10.1353804904453	0.0171375580159899	0.0462190098133465	0.000502985025677792	10.4528267206294	0.253227991478345	0.350932260516808	0.00706079870814725	10.3772980989213	0.23233540980864	0.30051429189632	0.0139450439652684	Tb427_000126100:pseudogene
Chr11_3A_Tb427v10	507656	487	-	12	6	5	4	12	6	5	4	42	39	42	42	3.17214795395791	-0.41008241077994	-0.327483580320883	-0.000502985025677792	3.05164390420601	-0.855888542666078	-0.512026380678197	-0.0111573634427071	2.90689059560852	-0.77003560535901	-0.365413371112519	-0.0183352434151587	Tb427_000126100:pseudogene
Chr11_3A_Tb427v10	507705	446	+	16	10	22	29	0	0	0	0	1	1	1	1	3.71835577106861	-0.0698985120240349	-0.0656549086550982	-0.000502985025677792	4.26812360784406	0.97454138456791	0.746875326896532	0.0234280282395996	4.46351858436015	1.80493645187397	1.20581637992205	0.130138598355313	Tb427_000126100:pseudogene
Chr11_3A_Tb427v10	507753	469	-	2	5	24	9	0	0	0	1	6	5	6	7	1.89067985676233	1.50648573095458	0.793607876311063	0.000502985025677792	2.96831896950129	3.60018650849713	2.11376487965863	0.472875109782302	2.28492780416547	2.41524356212973	0.980626626337125	0.0815304562036901	Tb427_000126100:pseudogene
Chr11_3A_Tb427v10	507886	475	+	28	3	1	1	0	0	0	0	1	1	1	1	3.32012246811117	-2.4776866276632	-2.06958732022384	-0.060313098512736	2.70892625744295	-4.0126588954234	-2.21921157263003	-0.547201357757526	2.70892625744295	-3.60534994781279	-1.62984726541344	-0.281263517391097	Tb427_000126100:pseudogene
Chr11_3A_Tb427v10	507920	471	-	125	127	108	75	0	0	0	0	1	1	1	1	6.98294849540481	0.575973250048725	1.12253932890628	0.000502985025677792	6.86654739319763	0.176121399110008	0.194661801404442	0.00227339745527229	6.60497414663793	0.0457571032037575	0.0432817439079853	0.00175464028020026	Tb427_000126100:pseudogene
Chr11_3A_Tb427v10	507927	526	+	15	3	10	1	0	0	0	0	1	1	1	1	2.88077561622224	-1.64482593964116	-1.19985924506434	-0.000502985025677792	3.67325686658282	-0.106568764791137	-0.072803431962113	-0.00124370572932404	2.26957940555402	-2.88610682192083	-1.16715502960039	-0.120126834171756	Tb427_000126100:pseudogene
Chr11_3A_Tb427v10	508156	355	-	24	14	9	18	0	0	0	0	1	1	1	1	4.23634541962139	-0.140523114153812	-0.152473756986731	-0.000502985025677792	3.9313186787794	-0.874528701633968	-0.628912811907183	-0.0179932667379796	4.41208160487208	0.558681192188012	0.369475682293627	0.0183352434151587	Tb427_000126100:pseudogene
Chr11_3A_Tb427v10	508611	412	+	122	33	33	1	100	26	30	1	22	20	22	12	6.00136356473017	-1.24158475939422	-2.03449806139546	-0.0483055370457007	6.00136356473017	-1.37385944997409	-1.37603520935514	-0.120474718119637	3.76080021986186	-5.45660979571452	-3.15197754260834	-1.51333748050073
Chr11_3A_Tb427v10	509079	485	+	367	223	203	116	339	199	184	95	22	22	22	21	8.16286573045352	-0.284047627845903	-0.648706655138363	-0.000502985025677792	8.09524271199499	-0.669214893847102	-0.822277470912387	-0.0295286315129115	7.692893292189	-1.13977133741977	-1.22066166480997	-0.133619540064286
Chr11_3A_Tb427v10	509283	397	-	187	140	103	117	0	0	0	0	1	1	1	1	7.34258655280208	0.101197317668912	0.208135226366297	0.000502985025677792	7.12211687144128	-0.510090098692955	-0.578119116120298	-0.0142334752886861	7.21363186597412	-0.0403638178134654	-0.0410915978553924	-0.00172628571479971
Chr11_3A_Tb427v10	509555	528	-	15	11	19	13	0	0	1	1	2	1	4	4	3.73887913322194	0.153123542396719	0.1446783322771	0.000502985025677792	4.11979926462456	0.844788361765909	0.629842948487776	0.0179932667379796	3.85454190627517	0.70965803656536	0.418326199887477	0.0205244197355345
Chr11_3A_Tb427v10	509577	439	+	70	93	156	182	0	0	0	0	1	1	1	1	6.34322290614321	1.01832905950457	1.78056652312692	0.000502985025677792	6.71478509966571	1.55733572594578	1.69440113711256	0.233975764086263	6.82565200308309	2.10117113883593	2.04365930995327	0.495297957345773
Chr11_3A_Tb427v10	509584	485	-	12	6	17	6	0	0	0	0	2	1	2	1	3.17214795395791	-0.41008241077994	-0.327483580320883	-0.000502985025677792	3.88656960335985	0.971920321017252	0.692868357217494	0.0215096562827938	3.17214795395791	-0.167492940658434	-0.0846779827222721	-0.00541582605982444
Chr11_3A_Tb427v10	509818	425	-	134	54	24	30	5	2	2	0	7	6	6	6	6.41982334366678	-0.698248110728982	-1.23795946872827	-0.000502985025677792	5.84308610333592	-1.94378093598021	-1.90750554002125	-0.34362526039489	6.00109985005976	-1.25535439129097	-1.09217147413015	-0.103144698607705
Chr11_3A_Tb427v10	509903	429	-	1842	1349	277	34	302	193	45	3	9	8	8	7	10.6228290827246	-0.238829025514593	-0.661524555669485	-0.000502985025677792	9.48189643260995	-2.7542749812782	-3.67097763355704	-2.01292462343108	7.9779866803803	-5.2920528899801	-5.82476729653671	-6.14761123838415
Chr11_3A_Tb427v10	510002	410	-	110	66	50	37	3	1	1	0	2	3	3	2	6.42159249744631	-0.127729105723014	-0.226529346071437	-0.000502985025677792	6.22305702107161	-0.661229376186904	-0.680619833308703	-0.0206950497156131	6.00836062494366	-0.674871049423517	-0.587774237754064	-0.0335281675228931
Chr11_3A_Tb427v10	510057	452	+	37	7	16	7	33	7	13	7	22	17	21	20	4.0678546430522	-1.71543966124872	-1.7779279832045	-0.000502985025677792	4.63660640492717	-0.635913511467593	-0.520199411698828	-0.0111573634427071	4.0678546430522	-1.38639108431667	-0.854981277589532	-0.0631068984220462
Chr11_3A_Tb427v10	510261	420	+	6	11	10	23	0	0	0	0	1	1	1	1	3.11200083709905	1.35028775030766	1.05858088963003	0.000502985025677792	3.04637857045993	1.01910768723648	0.608952591773231	0.0179932667379796	3.62751428490937	2.72707825974188	1.52981772819588	0.239145431573848
Chr11_3A_Tb427v10	510322	387	-	12	6	9	3	0	0	0	0	1	1	1	1	3.17214795395791	-0.41008241077994	-0.327483580320883	-0.000502985025677792	3.44589185160916	0.0192727706624898	0.0125609462094343	0.000413998083704252	2.72560555591616	-1.18850645847081	-0.539503675988917	-0.029874639167328
Chr11_3A_Tb427v10	510341	336	+	16	20	9	5	0	0	0	0	1	1	1	1	4.20097306198827	0.927433743329394	0.99675650994593	0.000502985025677792	3.64616081640102	-0.345562014810842	-0.234774433979423	-0.00265978369762822	3.25191286899788	-0.7896300416259	-0.406722648219171	-0.0205244197355345
Chr11_3A_Tb427v10	510395	417	-	118	61	72	95	0	0	0	0	1	1	1	1	6.41562887711875	-0.340869605883572	-0.603889756338374	-0.000502985025677792	6.5343261694566	-0.278873026746852	-0.297544745156163	-0.0061324251103238	6.733086038467	0.440069952449825	0.423123968965548	0.0205244197355345
Chr11_3A_Tb427v10	510512	439	-	257	260	308	106	21	34	38	6	7	7	7	7	8.01678409217454	0.46486642660631	1.04386528375594	0.000502985025677792	8.13877765061	0.43666344582565	0.538208393143328	0.0111573634427071	7.37156912114821	-0.679587189969445	-0.703970250972768	-0.0439741959745077
Chr11_3A_Tb427v10	510607	480	-	27	27	22	9	0	1	0	0	1	1	1	1	4.78135971352466	0.638260525380455	0.797253714500882	0.000502985025677792	4.63660640492717	0.259004442474849	0.21187465932569	0.00235798430312079	4.01464361348412	-0.603870351690466	-0.368282197550554	-0.0183352434151587
Chr11_3A_Tb427v10	510700	389	-	144	159	230	234	0	0	0	0	1	1	1	1	7.24616914813277	0.670074555411266	1.35908368976492	0.000502985025677792	7.51177431146501	0.957913064923537	1.1243887859245	0.0655377200788896	7.52418489750803	1.25697862234626	1.32329082216613	0.164290781232772
Chr11_3A_Tb427v10	510750	378	-	52	37	28	47	0	1	0	0	1	1	1	1	5.471532104081	0.157948748246579	0.231795985590897	0.000502985025677792	5.27356776591543	-0.33291463503584	-0.301583207594761	-0.0061324251103238	5.64205056299854	0.788704067214111	0.649450579782288	0.0386653733771692
Chr11_3A_Tb427v10	510776	436	+	133	132	143	97	0	0	0	0	1	1	1	1	7.05527224056906	0.534768308694826	1.05400447236723	0.000502985025677792	7.11280142918162	0.452890778842018	0.512837342103602	0.0111573634427071	6.83401312271858	0.273538590513267	0.26632512492642	0.0125650107978381
Chr11_3A_Tb427v10	510910	436	-	26	6	12	11	0	0	0	0	1	1	1	1	3.71418008635215	-1.44562625848298	-1.35622952665549	-0.000502985025677792	4.18588832216896	-0.564113017533813	-0.425814985368948	-0.00791091455436921	4.12574120531011	-0.262809145922317	-0.164031362726467	-0.00698544301079276
Chr11_3A_Tb427v10	510944	398	+	248	242	259	282	0	0	0	0	1	1	1	1	7.93947148931839	0.420943328313985	0.936539351016984	0.000502985025677792	7.98834638496008	0.265003730164491	0.323082394388855	0.0061324251103238	8.04960454943242	0.614304142263974	0.680588494986844	0.0433056550302937
Chr11_3A_Tb427v10	510988	496	+	379	217	89	22	0	0	0	0	1	1	1	1	8.16641383307578	-0.370013482720919	-0.845374475295029	-0.000502985025677792	7.52588592633986	-1.80225001843299	-2.11800094017195	-0.475679389799487	6.52990458587257	-3.28047740249438	-3.07274179449799	-1.42129580363282	Tb427_000126200
Chr11_3A_Tb427v10	511016	480	-	84	48	34	39	0	0	0	0	1	1	1	1	6.00039613923466	-0.171963731346384	-0.281731225134311	-0.000502985025677792	5.75470194653018	-0.771622243371284	-0.7483833882056	-0.0234280282395996	5.85233009222964	-0.189617630751936	-0.161329783625723	-0.00698544301079276	Tb427_000126200
Chr11_3A_Tb427v10	511179	430	+	9	6	12	9	0	0	0	0	1	1	1	1	2.97418361579234	-0.0350389500868327	-0.0263200071887202	-0.000502985025677792	3.44589185160916	0.811130123324768	0.528650603816088	0.0111573634427071	3.24792751344359	0.794387265399248	0.408793614674437	0.0205244197355345	Tb427_000126200
Chr11_3A_Tb427v10	511179	475	-	8	9	16	10	0	0	0	0	1	1	1	1	3.16769517734696	0.693347378608514	0.552938953684148	0.000502985025677792	3.5659284803044	1.39419848620511	0.931727845211835	0.0400146901156506	3.23989013201455	1.0973278025549	0.563631353173318	0.0315259520174829	Tb427_000126200
Chr11_3A_Tb427v10	511324	405	-	376	395	575	510	5	2	1	5	1	1	1	1	8.59201996957236	0.462895951028884	1.10646602624723	0.000502985025677792	8.86258908640208	0.674462829451115	0.87058042266765	0.0336581943258247	8.77613660277487	0.709377501599276	0.8343428011513	0.058500290381146	Tb427_000126200
Chr11_3A_Tb427v10	511530	467	+	232	201	256	285	19	24	23	40	7	7	7	8	7.75786146726168	0.268743601111303	0.584592342306806	0.000502985025677792	7.93195096080122	0.354444379774526	0.430305358081874	0.00791091455436921	8.00921692067912	0.735416505415672	0.811775218549788	0.0546156971559568	Tb427_000126200
Chr11_3A_Tb427v10	511711	347	+	17	8	0	0	12	4	0	0	21	14	NA	NA	3.60837292909765	-0.468426413175484	-0.426187661269901	-0.000502985025677792	1.56464150847248	-5.32875479595774	-2.20966899303324	-0.543003478486319	1.56464150847248	-4.97020778657053	-1.66427673897126	-0.299080469341973	Tb427_000126200
Chr11_3A_Tb427v10	511881	465	-	54	77	126	139	0	0	0	0	3	3	2	3	6.02215436502558	1.13605904177143	1.8692043538052	0.00751310425445343	6.37558894973562	1.66410767369451	1.74392645108287	0.258903278913086	6.44615281830306	2.16717264040859	2.00746304581802	0.473022936784003	Tb427_000126200
Chr11_3A_Tb427v10	512224	437	+	10	4	14	8	1	0	0	0	8	5	6	6	2.78112121211054	-0.731914854018592	-0.517333735385691	-0.000502985025677792	3.62514920895317	0.913082453368114	0.617687240560459	0.0179932667379796	3.23989013201455	0.487618639498058	0.250460393852158	0.0118329488036387	Tb427_000126200
Chr11_3A_Tb427v10	512954	452	-	10	13	8	2	7	9	8	2	21	14	21	18	3.57360246247111	0.933075385661261	0.840355483402816	0.000502985025677792	3.23989013201455	0.06779333068726	0.0422766947846824	0.000985254268527829	2.35712275883306	-1.55290457427906	-0.642353888326301	-0.0386653733771692
Chr11_3A_Tb427v10	513054	440	+	125	197	301	245	3	4	7	12	3	3	3	3	7.29862619850762	1.17635223935087	2.404214112053	0.177546644604694	7.60377887292543	1.53350665736113	1.81398525389711	0.292725424592984	7.45556138413273	1.54253722781537	1.61227992963576	0.274697211327845
Chr11_3A_Tb427v10	513112	405	+	9	10	6	12	0	2	0	1	2	5	2	4	3.32012246811117	0.692238373779108	0.578219918915571	0.000502985025677792	2.97418361579234	-0.238563399051053	-0.140252888712251	-0.00185264479238127	3.44589185160916	1.23416152612378	0.664682377253596	0.0409514174613358
Chr11_3A_Tb427v10	513190	444	+	1025	695	659	471	919	607	588	410	21	20	22	20	9.72200924051105	-0.270572549807807	-0.710644919014575	-0.000502985025677792	9.6836703128657	-0.686907481659868	-0.923947104168765	-0.0389579895714389	9.44161286857747	-0.976989328550478	-1.20201738929518	-0.129772793010548
Chr11_3A_Tb427v10	513586	374	-	654	728	925	909	588	604	816	793	23	20	22	22	9.43151727200488	0.470376917483164	1.20976727976382	0.000502985025677792	9.60416928090791	0.460320274771276	0.616983856793172	0.0179932667379796	9.59158960479836	0.591443915344438	0.734246185915895	0.0465046082471138
Chr11_3A_Tb427v10	513757	422	-	510	459	8	1	400	343	6	1	10	10	9	11	8.91984410108342	0.210516023574974	0.519025590223881	0.000502985025677792	6.04161499606407	-5.41628249442486	-5.45243821138402	-4.96150101471286	4.79036482579948	-7.43534929185199	-5.28711186560149	-4.98938390748569
Chr11_3A_Tb427v10	513961	414	-	162	90	46	31	162	90	46	31	42	42	42	42	6.92207089749951	-0.285056429438276	-0.550243185890237	-0.000502985025677792	6.44172735951192	-1.36371531850591	-1.43998603338767	-0.137787418708844	6.16078791570787	-1.50809646962687	-1.34283975493504	-0.168951501234396
Chr11_3A_Tb427v10	513975	483	-	19	30	9	26	19	30	9	26	42	41	40	42	4.60806977821257	1.27818571026189	1.52861493749306	0.000502985025677792	3.76666486615292	-0.567747946212517	-0.395238531381803	-0.00727128541313752	4.50666133671272	1.41121945652517	0.950767614553164	0.0777673155599479	Tb427_000848200
Chr11_3A_Tb427v10	514204	422	+	1062	512	67	1	1051	507	64	1	26	24	24	32	9.52732766015262	-0.744673182255416	-1.92897416456645	-0.0199288766392005	8.06503136148163	-3.78762695586357	-4.64378699310505	-3.48573370401478	5.31910481331679	-8.50814785815779	-6.64477136741302	-8.12149051491217	Tb427_000848200
Chr11_3A_Tb427v10	514301	496	-	16	6	19	1	16	6	19	1	42	42	41	42	3.37241691874977	-0.791202614875831	-0.671350420613255	-0.000502985025677792	4.16489816911035	0.758998462526388	0.57068568553834	0.0128510647371716	2.3146783100398	-2.95844349205409	-1.21044605540884	-0.131518000916023	Tb427_000848200
Chr11_3A_Tb427v10	514560	501	-	337	216	314	225	331	205	308	216	16	15	16	16	8.07848345333246	-0.198662038239656	-0.449334929091341	-0.000502985025677792	8.34782994940874	0.0395446078618177	0.0494468932587279	0.000985254268527829	8.10786365759679	-0.166428714565502	-0.185355552747458	-0.00835957552811205	Tb427_000848200
Chr11_3A_Tb427v10	514733	382	+	125	56	84	62	1	0	1	1	6	6	6	6	6.39586125818298	-0.544456909024393	-0.961139175377916	-0.000502985025677792	6.68621149511648	-0.160056600014261	-0.173616084457135	-0.00185264479238127	6.46866391930643	-0.198199948386454	-0.184147587404533	-0.00834000848668345	Tb427_000848200
Chr11_3A_Tb427v10	516653	424	-	21	4	6	0	20	4	5	0	24	31	19	NA	3.29809487807221	-1.71059210973328	-1.41937681264902	-0.000502985025677792	3.5633522364216	-1.28901043813124	-0.860972820829279	-0.0336581943258247	1.71313237735105	-5.19188713331216	-1.81075937179916	-0.370097965710279	Tb427_000126300:pseudogene
Chr11_3A_Tb427v10	516857	497	+	184	104	58	2	151	81	48	2	19	18	17	30	7.11741806907064	-0.280394753744526	-0.557912806257659	-0.000502985025677792	6.6989208628219	-1.2481858297218	-1.35576026804071	-0.115068900344845	4.42470255047388	-5.2409012071421	-3.47464233893572	-1.92020595306476	Tb427_000126300:pseudogene
Chr11_3A_Tb427v10	517461	430	+	491	651	1328	1191	491	650	1327	1187	42	42	42	42	9.14433448745436	0.748542679552864	1.88170284710621	0.010924952131931	9.65831505941554	1.3878495948567	1.86468696145094	0.319091310560942	9.57980542126543	1.39639900277003	1.73235506096186	0.331203454654207	Tb427_000126400:pseudogene
Chr11_3A_Tb427v10	517687	417	-	328	229	303	246	326	228	302	245	42	41	41	41	8.10104995186807	-0.0778157170232044	-0.176464194862648	-0.000502985025677792	8.30265113328901	0.0344545178921388	0.0429517177179947	0.000985254268527829	8.15259669835012	-0.00950119912869224	-0.0106237937715095	-0.000728342238097125	Tb427_000126400:pseudogene
Chr11_3A_Tb427v10	517961	470	-	41	30	3	15	41	30	3	15	39	39	41	39	5.15288838445491	0.200118961439119	0.273288800125509	0.000502985025677792	3.59119717670226	-3.12602654606848	-2.10001446746054	-0.465810487206606	4.6646178708669	-0.447013581480761	-0.310445773361862	-0.0152867115984319	Tb427_000126400:pseudogene
Chr11_3A_Tb427v10	517989	400	-	10	8	26	8	10	8	26	8	42	42	41	42	3.23989013201455	0.235241146157656	0.191780921638813	0.000502985025677792	4.06011893867098	1.84294156090829	1.35859858252936	0.116082119499699	3.23989013201455	0.487618639498057	0.250460393852158	0.0118329488036387	Tb427_000126400:pseudogene
Chr11_3A_Tb427v10	518260	404	-	553	515	656	366	509	463	614	320	22	21	23	21	9.06113406207483	0.246935107860263	0.6164017673626	0.000502985025677792	9.23554535383722	0.256608645606797	0.337933608678658	0.00681835134969085	8.81505444745768	-0.332153678422491	-0.391791675392833	-0.0184575695387036	Tb427_000126400:pseudogene
Chr11_3A_Tb427v10	518346	447	+	113	153	134	96	113	149	133	96	26	25	27	24	7.04432166633055	0.982205109215598	1.93261894548257	0.0205577746170048	6.94900542492377	0.61846820014981	0.689264084976136	0.0215096562827938	6.7095027622795	0.522351218460719	0.500745640046292	0.0258798303437977	Tb427_000126400:pseudogene
Chr11_3A_Tb427v10	518506	439	+	88	91	110	82	0	0	0	1	2	3	2	3	6.49165269418352	0.647383453468524	1.16255565910193	0.000502985025677792	6.62775405473722	0.738507904413039	0.796058657713788	0.0271465865414346	6.41696388216441	0.714755238513555	0.65948518695356	0.0397397692043251	Tb427_000126400:pseudogene
Chr11_3A_Tb427v10	518597	488	+	64	49	122	68	64	49	121	66	26	23	24	23	5.82029193775143	0.253639832930308	0.400780680188505	0.000502985025677792	6.47393259721291	1.36287153238598	1.44434374688616	0.139681754494933	6.05462966919189	0.963496062285414	0.844866418848488	0.0611716896302716	Tb427_000126400:pseudogene
Chr11_3A_Tb427v10	519682	409	-	464	250	343	223	1	0	1	1	6	6	6	6	8.41410078978893	-0.48169578109393	-1.13065990421011	-0.000502985025677792	8.64185053760038	-0.341448645351552	-0.435034989060402	-0.00798419356895642	8.33183290378298	-0.691241223323405	-0.784935027336714	-0.0530712898300345
Chr11_3A_Tb427v10	519696	473	-	53	37	22	7	0	0	0	0	6	6	6	6	5.48514283844851	0.130549149283993	0.192157783593485	0.000502985025677792	5.11666004136541	-0.69717520882973	-0.616658578042589	-0.0179932667379796	4.32417879100483	-1.8762257240963	-1.21929456773669	-0.133097486624255
Chr11_3A_Tb427v10	519921	417	-	546	629	916	874	429	440	719	633	19	17	19	18	9.19607012669546	0.541239631959825	1.36641114043677	0.000502985025677792	9.4670343781059	0.724745694318708	0.965288229370755	0.0434288523165548	9.43319612979678	0.823790931966651	1.01300943011519	0.0870542842889507
Chr11_3A_Tb427v10	520520	466	+	328	220	227	176	287	182	198	152	21	19	21	21	8.07219220293993	-0.132619438561635	-0.299740201675473	-0.000502985025677792	8.09473614770419	-0.346437834162641	-0.425659457885638	-0.00791091455436921	7.91163696679676	-0.432759145198217	-0.473385429824048	-0.0237312495813203
Chr11_3A_Tb427v10	520552	490	+	23	9	21	3	17	6	14	2	18	16	15	16	3.90125818256061	-0.711070516304605	-0.703586685069473	-0.000502985025677792	4.49042680318987	0.413709666773377	0.329966066315489	0.0061324251103238	3.18097188686762	-1.96911235401274	-0.997572591462931	-0.0844207967364988
Chr11_3A_Tb427v10	520803	427	+	406	478	738	903	371	449	691	849	23	22	23	22	8.78474332828053	0.609749039936205	1.48484211866427	0.000502985025677792	9.09778282641991	0.89080764565728	1.16478363558771	0.071717073509747	9.24324616646981	1.33313127288802	1.61977126110472	0.278866876065835
Chr11_3A_Tb427v10	521056	402	+	43	44	52	46	0	0	0	0	1	1	1	1	5.45933846340756	0.676315870016949	0.989867307363948	0.000502985025677792	5.57859450675743	0.80492651395985	0.762074974740945	0.0235286537875166	5.49105115347838	1.04372082675665	0.838775893694367	0.0595480170365162
Chr11_3A_Tb427v10	521131	460	-	167	63	104	59	153	59	94	49	21	20	21	19	6.68835098605865	-0.81735485788581	-1.51846541396008	-0.000502985025677792	7.04768820871301	-0.321524804604608	-0.361815582157426	-0.00706079870814725	6.64141752432654	-0.722572529105685	-0.686702233398501	-0.0433056550302937
Chr11_3A_Tb427v10	521142	403	+	81	33	73	38	78	33	73	37	23	19	21	22	5.70740867234442	-0.643854092086392	-0.993869955821727	-0.000502985025677792	6.27420024953372	0.312536259977733	0.323667744269778	0.0061324251103238	5.80775734746299	-0.168475188197497	-0.142367547976987	-0.00693953088574572
Chr11_3A_Tb427v10	521245	448	+	741	661	893	707	593	466	690	533	19	17	19	18	9.45195011436665	0.149283152668133	0.384536145679023	0.000502985025677792	9.66881340074806	0.220951833076802	0.29700418885064	0.0061324251103238	9.50044461008694	0.0655369113615611	0.0809208241380568	0.00513841669243571
Chr11_3A_Tb427v10	521483	492	-	2	11	9	2	1	0	0	0	7	6	6	6	2.42274502547219	2.64717342358727	1.66649614999981	0.000502985025677792	2.28492780416547	2.02246559623295	1.00983931132541	0.0494426018917255	1.32192809488736	0.02784876653746	0.00871560374901969	0.000728342238097125
Chr11_3A_Tb427v10	521604	487	+	71	14	18	23	70	14	18	23	24	24	21	22	5.00892616595298	-1.65894209431086	-2.19000759785711	-0.0961561091073803	5.18466235120367	-1.39940731065057	-1.25079152191947	-0.0899756594227043	5.35723009422801	-0.647611646717984	-0.509035120083854	-0.0272084097333812
Chr11_3A_Tb427v10	521978	490	-	36	32	11	4	36	30	11	4	18	19	17	16	5.10609618595424	0.476615932357231	0.643811164155693	0.000502985025677792	4.35669325746852	-1.13247317865534	-0.881993849707143	-0.0347145825742622	3.67987478016116	-2.13794054691318	-1.21328131200229	-0.131701610954221
Chr11_3A_Tb427v10	522372	454	+	27	7	6	5	22	5	5	5	21	20	24	23	3.84412515456659	-1.28290641118476	-1.24909165457747	-0.000502985025677792	3.74089971583288	-1.61505083555503	-1.11852516454511	-0.0651795361831229	3.62039566608098	-1.45026008950527	-0.812273407107942	-0.0546156971559568
Chr11_3A_Tb427v10	522852	391	+	242	159	231	113	240	158	230	113	29	29	29	28	7.61962677541968	-0.114804507437643	-0.245289875479375	-0.000502985025677792	7.88835466016736	0.153557718473126	0.185807283963577	0.00189830438472277	7.3741947121827	-0.501774720483877	-0.519925258358001	-0.0275078940595416	Tb427_000126500
Chr11_3A_Tb427v10	522864	440	+	275	245	272	188	269	230	267	182	23	22	23	23	8.02274386144293	0.281212859797973	0.631912775465836	0.000502985025677792	8.09801046411772	0.167221620395482	0.205509366396791	0.00235798430312079	7.83216461091991	-0.0641467836328246	-0.0696409196863288	-0.00350828616166254	Tb427_000126500
Chr11_3A_Tb427v10	522880	392	-	13	18	47	24	13	18	47	23	24	23	25	23	3.98217043389621	1.0556079604017	1.06841806715982	0.000502985025677792	4.66237155524721	2.36435215580097	1.94262998039035	0.362587896491685	4.18479867313934	1.80698531147391	1.14160478377787	0.113705136501723	Tb427_000126500
Chr11_3A_Tb427v10	523712	421	-	229	208	114	90	228	208	113	90	41	41	41	41	7.77312695842924	0.335163235061676	0.730489009024665	0.000502985025677792	7.34077706575538	-0.691046618599158	-0.799136764043499	-0.0279455627683172	7.17109811524851	-0.698545863147818	-0.707737944872785	-0.0440267025372771
Chr11_3A_Tb427v10	524561	454	+	21	6	4	13	21	6	4	13	22	30	24	22	3.5633522364216	-1.15618140185629	-1.03816851153297	-0.000502985025677792	3.29809487807221	-1.87106535530078	-1.1816234807502	-0.0767814668231457	4.09057612843278	0.266580137164172	0.165177613574091	0.00698544301079276
Chr11_3A_Tb427v10	525620	475	-	350	332	427	314	304	256	352	238	20	19	20	18	8.41524058219959	0.33300431155694	0.781737543174738	0.000502985025677792	8.59652562189194	0.387252255284983	0.492021300337194	0.0111573634427071	8.37509342044495	0.19832523707318	0.226022498972523	0.0102345686088336
Chr11_3A_Tb427v10	525638	447	+	349	192	177	144	2	3	4	2	6	6	6	6	8.01893164047885	-0.412499657893901	-0.926509928578392	-0.000502985025677792	7.96041192988374	-0.769905578394862	-0.936687635285196	-0.0400146901156506	7.81203716393806	-0.785937944770125	-0.851601815920645	-0.0626591889056989
Chr11_3A_Tb427v10	525687	411	+	205	121	445	315	191	113	395	273	16	15	15	15	7.30390354364373	-0.236561609985015	-0.483850007222839	-0.000502985025677792	8.2411381026018	1.27501259449401	1.58280063183449	0.187619572255018	7.99224538933212	1.06184127033445	1.17026733681777	0.120273132055721
Chr11_3A_Tb427v10	525832	357	+	388	203	209	193	376	196	205	187	26	25	27	24	8.13532788633698	-0.496731138016817	-1.13088590684164	-0.000502985025677792	8.15628861105353	-0.717994310698389	-0.886059886605603	-0.0353021402374397	8.09898027227606	-0.588139010676931	-0.654504343097949	-0.038718428830823
Chr11_3A_Tb427v10	526068	372	+	15	7	6	1	15	7	6	1	27	19	22	18	3.4305434529977	-0.489243071238543	-0.422401487343173	-0.000502985025677792	3.32731801426398	-0.862322290977012	-0.548013173135706	-0.0111573634427071	2.26957940555402	-2.88610682192084	-1.1671550296004	-0.120126834171756
Chr11_3A_Tb427v10	526230	462	-	19	5	10	6	13	5	6	5	14	16	18	14	3.37241691874977	-1.27321881388342	-1.08035030491841	-0.000502985025677792	3.8388598208205	-0.413029609270714	-0.291689995252543	-0.0061324251103238	3.49292096850167	-0.737240506311605	-0.401305506697087	-0.0198592970840546
Chr11_3A_Tb427v10	526457	286	+	464	216	210	158	415	185	191	144	22	21	22	22	8.30887900055469	-0.682111404093347	-1.58321167132057	-0.000502985025677792	8.28860560472453	-0.99092387437475	-1.23413150579388	-0.0854901979840208	8.08393690826103	-1.1301638687034	-1.25599587410505	-0.14279897649858
Chr11_3A_Tb427v10	527338	451	+	59	29	52	24	59	29	52	24	41	41	42	41	5.38873040633489	-0.367950281666621	-0.530191875374918	-0.000502985025677792	5.80453164048703	0.335896200108199	0.327953520264812	0.0061324251103238	5.25476380371158	-0.316231689291908	-0.244286742801215	-0.0112469344733566	Tb427_000848300
Chr11_3A_Tb427v10	527631	457	-	7	11	18	4	7	11	18	4	42	42	41	42	3.21522627583277	1.15432810313972	0.934031600794772	0.000502985025677792	3.55817198061873	1.73846449328645	1.1599335949631	0.0705744071665693	2.53840779852542	-0.152431988589464	-0.06603231718474	-0.00350828616166254	Tb427_000848300
Chr11_3A_Tb427v10	527961	402	+	203	98	122	80	202	98	122	80	41	42	42	41	7.14546840186131	-0.509755648084527	-1.01858302250146	-0.000502985025677792	7.30276146163441	-0.414077547639939	-0.477213845912517	-0.0101834188505707	6.99990093119043	-0.652068623355429	-0.647688285076906	-0.0386653733771692	Tb427_000848300
Chr11_3A_Tb427v10	529965	423	+	78	50	26	18	65	34	20	14	20	16	18	14	5.97641611582171	-0.00645563189507692	-0.0105263895725467	-0.000502985025677792	5.51127060172741	-1.0290031589702	-0.965027218459014	-0.0434288523165548	5.25203705726029	-1.12114428472378	-0.865672132612486	-0.0649383258347127	Tb427_000126700
Chr11_3A_Tb427v10	530609	423	+	288	261	241	183	284	260	240	181	25	25	26	25	8.10154732244621	0.297773149014205	0.675304614912735	0.000502985025677792	8.04415344374063	-0.0640433000272797	-0.0784005152820778	-0.00168906135018775	7.84603188074435	-0.172886594076575	-0.18794379873019	-0.00838183181668089	Tb427_000126700
Chr11_3A_Tb427v10	532620	381	+	94	30	43	30	94	30	43	30	32	32	32	32	5.74648988089198	-0.993778819852101	-1.54657572238847	-0.000502985025677792	6.0025929600349	-0.622748899584263	-0.623832202092431	-0.0179932667379796	5.74648988089198	-0.710303122446128	-0.594573053050192	-0.0335281675228931
Chr11_3A_Tb427v10	534826	376	+	28	28	3	2	27	28	3	2	29	30	27	41	4.83289001416474	0.639567665746406	0.809101359897938	0.000502985025677792	3.32012246811117	-2.63560640762037	-1.67236305741043	-0.22509482750529	3.07740905452605	-2.75943888607067	-1.36417861839705	-0.177708638852877	Tb427_000126800:pseudogene
Chr11_3A_Tb427v10	535988	376	-	32	16	60	30	32	16	60	30	42	42	42	41	4.53338096619345	-0.3479245220657	-0.408212344828194	-0.000502985025677792	5.47061552515152	1.43642992541296	1.33933634699752	0.110162776344984	4.97655257529567	0.882436099497382	0.649203754865805	0.0386653733771692	Tb427_000848400
Chr11_3A_Tb427v10	536032	468	-	25	12	22	5	25	12	22	5	41	40	42	42	4.15814076587311	-0.416708840971979	-0.442687208101611	-0.000502985025677792	4.58213921915059	0.365830096530731	0.296476174955486	0.0061324251103238	3.5659284803044	-1.35124098271488	-0.74768827458154	-0.0486869779423929	Tb427_000848400
Chr11_3A_Tb427v10	536106	431	+	144	126	192	231	143	125	192	230	42	41	42	41	7.0789596285975	0.35143191124348	0.695177956829685	0.000502985025677792	7.38182015904147	0.7192267744436	0.834761789286206	0.0295286315129115	7.51489703288046	1.24057542371782	1.30476139577614	0.157889574883776
Chr11_3A_Tb427v10	538980	442	-	170	103	112	55	170	103	112	55	32	31	32	31	7.05355744326175	-0.174362024655701	-0.343569091180608	-0.000502985025677792	7.1137045601206	-0.251313324392226	-0.284602673595142	-0.00586703238660373	6.60402189768714	-0.840100464480338	-0.794554885130093	-0.0530712898300345
Chr11_3A_Tb427v10	539628	460	-	16	10	6	1	16	10	6	1	32	29	26	15	3.71835577106861	-0.0698985120240347	-0.0656549086550981	-0.000502985025677792	3.37241691874977	-0.943248743601359	-0.605255439638179	-0.0174696831000701	2.3146783100398	-2.95844349205409	-1.21044605540884	-0.131518000916023	Tb427_000127000:pseudogene
Chr11_3A_Tb427v10	540398	436	-	879	735	1043	779	869	728	1027	765	28	28	28	27	9.6515606493634	0.0380032505941168	0.0993255845176927	0.000502985025677792	9.9038773263159	0.168108624970232	0.228239072516294	0.00235798430312079	9.69347249008487	-0.0755448295692692	-0.0943386223266633	-0.00541582605982444	Tb427_000127100:pseudogene
Chr11_3A_Tb427v10	540759	431	+	584	558	604	633	580	558	602	630	29	28	28	28	9.15823634250749	0.275056452095412	0.69224285980345	0.000502985025677792	9.21532887189039	0.0617231787789408	0.0812011259751237	0.00185264479238127	9.24913001183623	0.295898328314614	0.35965758970325	0.0179926998993728
Chr11_3A_Tb427v10	541120	386	-	400	421	208	78	398	415	207	77	28	27	28	27	8.6825236266754	0.457348477347648	1.10294657735573	0.000502985025677792	8.17478100292669	-0.771926605269216	-0.953857879577871	-0.0418676909873818	7.47013959065017	-1.77994242661066	-1.86328213011871	-0.393223293397187
Chr11_3A_Tb427v10	541412	497	+	1187	877	611	110	729	524	390	71	16	15	16	15	9.9954835566488	-0.171209215386035	-0.457813672623071	-0.000502985025677792	9.73496024331653	-1.01424987591175	-1.36729892886671	-0.119024392639884	8.50080717874855	-3.09855655509437	-3.56771616286334	-2.04434530761483	Tb427_000127200:pseudogene
Chr11_3A_Tb427v10	541815	396	-	59	23	64	40	58	22	64	38	25	22	22	20	5.22470330749279	-0.695520825942534	-0.9657124287057	-0.000502985025677792	5.9530225093656	0.618413910186418	0.61559246943568	0.0179932667379796	5.61733388309628	0.38070655581532	0.3122578899853	0.0152867115984319	Tb427_000127200:pseudogene
Chr11_3A_Tb427v10	542210	420	+	177	122	374	253	5	6	11	10	3	4	3	3	7.20415657669731	-0.00348549855906599	-0.00702589487728837	-0.000502985025677792	8.0102485614254	1.2757153443469	1.55782509180551	0.177587040511656	7.72875857569769	1.022418169143	1.09887674050219	0.103882759329877
Chr11_3A_Tb427v10	542457	414	-	27	19	39	26	8	3	4	6	12	7	7	10	4.53338096619345	0.13409167694189	0.157326875212484	0.000502985025677792	5.04257023085088	1.07587775237328	0.940689368065442	0.040966657358914	4.75464008404393	0.921769623285958	0.651101916027114	0.0386653733771692	Tb427_000127300
Chr11_3A_Tb427v10	544295	480	-	142	53	33	21	138	51	33	21	24	21	26	27	6.44814254772663	-0.810535834468315	-1.44434257657172	-0.000502985025677792	6.11045364975494	-1.60520579049487	-1.62980977699454	-0.206983922588015	5.7905414318771	-1.81285584570452	-1.52787407804238	-0.238110972211483
Chr11_3A_Tb427v10	544326	477	-	107	90	110	80	101	83	101	74	21	20	22	20	6.62401936833633	0.339481956721125	0.623828312519623	0.000502985025677792	6.76804770449045	0.439670941283074	0.481051598477013	0.0108487008828873	6.53955486385204	0.37624752149342	0.352869380592119	0.0168477564427071
Chr11_3A_Tb427v10	544705	438	-	2233	2009	2737	1727	2207	1970	2697	1686	25	24	26	24	11.048855700681	0.021437140787172	0.060564520502608	0.000502985025677792	11.2718668943396	0.056919092744171	0.080828721479509	0.00185264479238127	10.9397802672894	-0.470439875147708	-0.623166645691957	-0.0362823038695552
Chr11_3A_Tb427v10	544862	449	+	26	15	7	1	26	15	7	1	25	26	28	32	4.34105838247504	-0.152152863353682	-0.169771775110046	-0.000502985025677792	3.81740552508586	-1.34397015506621	-0.945114784185928	-0.0412785640875866	2.65644147764218	-3.51772908398565	-1.5696308314874	-0.256457015801694
Chr11_3A_Tb427v10	544865	462	+	105	24	18	26	101	22	17	26	22	21	23	21	5.6679045164112	-1.46661787852677	-2.24519018111448	-0.119138178083504	5.46527627716807	-1.97142980532598	-1.83676744173147	-0.305104277877413	5.72450982163519	-1.0693395209308	-0.892049523782181	-0.065744653306795
Chr11_3A_Tb427v10	545475	392	-	681	610	642	461	672	596	637	454	25	24	25	24	9.33320866589631	0.166046837952468	0.423833869033439	0.000502985025677792	9.37006124544322	-0.0930450169713456	-0.123353407396106	-0.00185264479238127	9.13137834222549	-0.360381468072344	-0.434643914097098	-0.0217510666243856
Chr11_3A_Tb427v10	545718	471	-	36	44	81	55	36	44	81	55	25	25	27	26	5.33277899492321	0.930477367752984	1.32406798575146	0.000502985025677792	5.76927635655555	1.67841833658221	1.6310517613291	0.207253304692158	5.49212021261506	1.55200594862962	1.24747228088697	0.141421196486508	Tb427_000127400
Chr11_3A_Tb427v10	546711	403	+	203	137	172	83	192	119	149	72	22	19	20	20	7.38608639633913	-0.0522871428595785	-0.108206195252612	-0.000502985025677792	7.54966876796589	0.0395352231626127	0.0465551971144186	0.000985254268527829	7.02629463837015	-0.605873411541831	-0.603676671903126	-0.0341195002912582
Chr11_3A_Tb427v10	547748	445	+	49	29	91	47	45	28	84	40	20	21	19	15	5.25599983472073	-0.101974958246426	-0.142607295042016	-0.000502985025677792	6.07252822918183	1.37462863083888	1.38915789319146	0.123273113606109	5.59960611420528	0.877969820238106	0.718078284648944	0.0453490176524088
Chr11_3A_Tb427v10	550140	422	-	37	39	28	9	37	39	28	9	25	26	26	27	5.26629971933649	0.719698098016397	1.00883095566793	0.000502985025677792	5.03085435233031	0.157637030790867	0.137575340251143	0.00185264479238127	4.23837310196973	-1.02908712760576	-0.657291049085066	-0.0393921581760082
Chr11_3A_Tb427v10	550703	489	-	15	7	17	8	0	0	0	0	1	1	1	1	3.4305434529977	-0.489243071238542	-0.422401487343173	-0.000502985025677792	4.04173966366592	0.680407620798888	0.499836265580778	0.0111573634427071	3.52082957581861	-0.0135475625401943	-0.00742091795974206	-0.000728342238097125
Chr11_3A_Tb427v10	550846	200	-	261	199	190	77	245	179	172	63	23	20	22	20	7.83545603623464	0.076729204377909	0.168546455491471	0.000502985025677792	7.80215716187013	-0.221656135460984	-0.266424562941723	-0.00417849182732146	7.15339577076059	-1.10634743240514	-1.1186537675525	-0.108861794113433
Chr11_3A_Tb427v10	550974	472	-	140	140	208	185	0	1	0	0	3	3	3	3	7.13442632022093	0.538118200934628	1.07347059291243	0.000502985025677792	7.41916494683279	0.868862344070387	1.01174791323942	0.0494426018917255	7.33485084842086	1.00357574775614	1.03545330105816	0.0903459662113994
Chr11_3A_Tb427v10	551364	493	+	65	63	49	42	65	62	48	41	24	23	24	24	6.01105384415481	0.583834099112206	0.958514377824265	0.000502985025677792	5.83138981080853	0.109984606162775	0.107765978724004	0.00185264479238127	5.72140696883758	0.30017361642072	0.250285252403977	0.0117998092899713
Chr11_3A_Tb427v10	551677	408	-	315	302	385	286	315	302	385	286	37	36	37	36	8.27114376357225	0.362132488328648	0.837075411994327	0.000502985025677792	8.44604162244879	0.414951086618688	0.522217330211791	0.0111573634427071	8.23194376186973	0.247421462272557	0.278577443718765	0.0125650107978381	Tb427_000127600:pseudogene
Chr11_3A_Tb427v10	556269	439	-	6	26	40	50	6	26	40	50	42	42	42	41	3.71418008635215	2.60933521436123	2.44797536146878	0.197821251576944	4.02014486051286	3.14230338266407	2.2988639797177	0.607736997254143	4.17932560044644	3.90443649252405	2.4639543808827	0.809571914673082
Chr11_3A_Tb427v10	556887	484	+	320	258	464	387	320	257	463	387	41	41	42	41	8.16910050846684	0.122645498650277	0.280294855626036	0.000502985025677792	8.5918576665007	0.636912061523856	0.80899152020179	0.0290830087969918	8.46111652339017	0.610028170502905	0.700148425102161	0.0433056550302937
Chr11_3A_Tb427v10	557142	387	-	549	401	535	549	547	401	535	546	42	42	42	41	8.87561592423327	-0.0863715477050775	-0.212099800737136	-0.000502985025677792	9.08335921784974	-0.00576222724099508	-0.00752868991680383	-0.00016012587151426	9.10197567094923	0.207593694663251	0.249875870713414	0.0117113375291059
Chr11_3A_Tb427v10	557152	427	+	91	53	99	71	91	53	99	71	42	42	42	42	6.12858341234259	-0.150732030367089	-0.25317712118272	-0.000502985025677792	6.57616222941385	0.545680897825537	0.584908357720412	0.0145940325077782	6.33778558753122	0.475045740811608	0.433609462009548	0.0217421983323843
Chr11_3A_Tb427v10	557999	464	+	480	386	489	400	479	383	487	399	41	42	41	41	8.7513586123493	0.0633945349043938	0.153892346251778	0.000502985025677792	8.92177883518872	0.0807854960543421	0.104624953034487	0.00185264479238127	8.77702552659123	0.0072106528810153	0.00848145543131602	0.000728342238097125
Chr11_3A_Tb427v10	558312	429	-	113	50	50	30	112	50	50	29	41	40	41	39	6.24237998502135	-0.55054101260839	-0.944853735054905	-0.000502985025677792	6.24237998502135	-0.702503264054138	-0.724777468151836	-0.0215096562827938	5.8786429124269	-0.992004635893365	-0.847392882962322	-0.0619547943425754	Tb427_000127700:pseudogene
Chr11_3A_Tb427v10	558678	471	-	150	54	91	84	150	54	91	84	41	41	42	41	6.50090200076831	-0.866933619280778	-1.55936097093653	-0.000502985025677792	6.87465975752187	-0.333014416664902	-0.368374289751217	-0.00706079870814725	6.81724955652094	-0.101697919381092	-0.0988119776976024	-0.00541582605982444	Tb427_000127700:pseudogene
Chr11_3A_Tb427v10	558834	431	-	451	262	151	84	451	262	151	84	42	42	42	41	8.42737789501717	-0.374491026642277	-0.880247422360281	-0.000502985025677792	8.0308780804769	-1.38053663804949	-1.68838485335791	-0.23115033452119	7.60973080688152	-1.87928788755043	-1.99589823911445	-0.468794733910474	Tb427_000127700:pseudogene
Chr11_3A_Tb427v10	558908	489	-	123	65	50	29	123	65	50	29	41	42	42	41	6.49089511656106	-0.315591144431902	-0.566655171420975	-0.000502985025677792	6.30328935716824	-0.832290328305495	-0.864896582431257	-0.0336581943258247	5.91550514047326	-1.16723993106578	-1.0026435431156	-0.0845957838360264	Tb427_000127700:pseudogene
Chr11_3A_Tb427v10	558994	407	+	136	90	120	84	136	89	119	84	42	41	41	42	6.79630151400153	-0.0215710839670692	-0.0408005403442642	-0.000502985025677792	7.00282323857491	0.185753388938645	0.208119063774132	0.00235798430312079	6.74681828860102	0.0562408468633758	0.0541684581406068	0.00223808323791018	Tb427_000127700:pseudogene
Chr11_3A_Tb427v10	559310	528	+	979	813	936	691	979	809	935	689	42	42	42	42	9.80195010897006	0.0145705003115247	0.0384766781248753	0.000502985025677792	9.90351843325532	-0.143287163226096	-0.194536417467956	-0.00225575187590514	9.68474356170904	-0.40218045461474	-0.501983837177443	-0.0258798303437977	Tb427_000127700:pseudogene
Chr11_3A_Tb427v10	561399	493	+	38	20	16	5	27	15	10	4	19	19	20	22	4.81216927265649	-0.270175538608156	-0.34005507492629	-0.000502985025677792	4.65559033002668	-0.67323042742317	-0.552510990628671	-0.0111573634427071	3.8631090796661	-1.89718583196326	-1.1204044245675	-0.109430357223139
Chr11_3A_Tb427v10	561881	418	-	12	3	14	8	0	0	0	0	3	6	4	2	2.72560555591616	-1.35263275038567	-0.939297720178098	-0.000502985025677792	3.75091859245115	0.681504757226844	0.472935860826227	0.0100111947864396	3.36565951551253	0.264831474796539	0.140042110645085	0.00693953088574572
Chr11_3A_Tb427v10	562205	395	+	653	719	1262	1735	595	649	1132	1521	22	21	22	20	9.42144715126787	0.455561981317179	1.170768825657	0.000502985025677792	9.82705554916098	0.881319391823594	1.19275953607531	0.0775168161655656	10.056589537812	1.44527706834384	1.84050372464301	0.383889978979503
Chr11_3A_Tb427v10	562772	474	-	22	22	20	7	19	20	17	6	19	17	20	22	4.49185309632967	0.628371638255279	0.729390199427181	0.000502985025677792	4.42470255047388	0.403961520229003	0.318468658580902	0.0061324251103238	3.6993718459691	-0.699751624276431	-0.398814897646914	-0.0198592970840546
Chr11_3A_Tb427v10	562887	485	-	7	4	8	5	0	0	0	0	1	4	1	2	2.53840779852542	-0.276335835285138	-0.180658790383537	-0.000502985025677792	2.99717671842943	0.495407276546134	0.29276915350823	0.0061324251103238	2.68316110712291	0.186659341191116	0.0838441061311439	0.00541582605982444
Chr11_3A_Tb427v10	562899	477	+	9	13	9	7	0	0	0	0	1	1	1	1	3.50140750780353	1.07129809437855	0.944574226556796	0.000502985025677792	3.24792751344359	0.374419852999296	0.233900942723051	0.00265978369762822	3.07740905452605	0.41048611537164	0.202931249742675	0.00929654432873613
Chr11_3A_Tb427v10	563030	425	-	73	18	8	5	73	16	7	4	25	20	19	13	5.20456285523266	-1.34556096946191	-1.8596448766559	-0.0063787049207286	4.64356759304335	-2.56345473398456	-2.09948804183043	-0.465519531570706	4.32955198173683	-2.78151617887224	-1.80955841318435	-0.36941140050663
Chr11_3A_Tb427v10	563652	368	+	446	436	489	536	0	0	1	0	1	1	1	1	8.78617710437533	0.34167901577883	0.832157854244867	0.000502985025677792	8.86884070736246	0.194069591609782	0.250589511005392	0.00265978369762822	8.93497536293887	0.504476787770937	0.600234045901729	0.0335384406675723	Tb427_000127800
Chr11_3A_Tb427v10	563726	437	+	5	10	4	13	0	0	0	0	1	2	1	1	2.92587452070803	1.43998482680745	1.06543304323971	0.000502985025677792	2.3146783100398	-0.182450142178609	-0.0917714484293913	-0.00185264479238127	3.10715956040038	2.05479936194953	1.02302254374196	0.0886247058292867	Tb427_000127800
Chr11_3A_Tb427v10	563726	439	+	2433	2081	2298	2476	4	0	1	5	1	1	1	1	11.1361124512094	-0.0589201456004553	-0.167076823222208	-0.000502985025677792	11.2076470050477	-0.312253586605489	-0.442676497595988	-0.00837308063444488	11.2614519824565	-0.118801558260663	-0.159244508069602	-0.00698544301079276	Tb427_000127800
Chr11_3A_Tb427v10	563919	490	+	31	30	19	15	12	10	6	6	12	13	12	13	4.9540086305314	0.595534317891684	0.775906032259215	0.000502985025677792	4.63134107118108	-0.143554852016732	-0.117327267006438	-0.00185264479238127	4.4657381169434	-0.0562859977427612	-0.0376191149213311	-0.00140379135807424
Chr11_3A_Tb427v10	563967	408	-	7	10	7	8	0	0	0	0	1	1	1	1	3.14960400919364	1.01646698564075	0.806141395692995	0.000502985025677792	2.90689059560852	0.291192530112669	0.168595748477962	0.00185264479238127	2.99717671842943	0.910281365761607	0.441474467228321	0.0223187962419386
Chr11_3A_Tb427v10	564014	442	-	139	104	99	61	122	78	90	52	22	17	23	20	6.91574022195504	0.143231418632925	0.276200361938123	0.000502985025677792	6.88037296618642	-0.103446961105084	-0.114497351096584	-0.00185264479238127	6.53331790858421	-0.386722484586143	-0.362396151116181	-0.0183352434151587
Chr11_3A_Tb427v10	564172	307	-	396	317	637	231	244	173	405	144	16	14	16	14	8.47089491868175	0.0832561263870772	0.196581556016834	0.000502985025677792	8.9737292937251	0.731858217220813	0.95056209687277	0.0418431516688796	8.24302271948211	-0.392296809767834	-0.442117979012555	-0.0223187962419386
Chr11_3A_Tb427v10	564191	288	-	206	211	354	351	202	204	345	338	24	22	24	23	7.7072559122697	0.515046638367817	1.11312296098267	0.000502985025677792	8.07981989432948	0.96584447573781	1.18543365145522	0.0767814668231457	8.07368942524599	1.19087152778418	1.32224321732475	0.163827210127611
Chr11_3A_Tb427v10	564269	399	-	10	11	13	11	0	0	0	0	2	1	2	1	3.45793968941789	0.691759287979641	0.602132665378477	0.000502985025677792	3.57360246247111	0.801180062527708	0.536269990606519	0.0111573634427071	3.45793968941789	0.971942048609249	0.524891727473947	0.0278495320129873
Chr11_3A_Tb427v10	564408	513	+	43	28	33	14	37	25	28	9	22	19	21	17	5.13791675500674	0.0342698867163649	0.0466372297427885	0.000502985025677792	5.25451634315325	0.172203895868974	0.155552374885175	0.00185264479238127	4.65046224548815	-0.611450447316542	-0.423505068066058	-0.0205244197355345
Chr11_3A_Tb427v10	564452	422	-	17	18	5	1	17	18	5	1	28	26	32	34	4.16936819128696	0.69267214347649	0.73810219030028	0.000502985025677792	3.29435731779113	-1.28537348392737	-0.811090466880815	-0.0295286315129115	2.35712275883306	-3.02683576261147	-1.25204069434932	-0.142294102387779
Chr11_3A_Tb427v10	564487	317	+	366	257	212	334	362	255	211	332	29	28	29	27	8.2630490051022	-0.0856200242605742	-0.197736366881817	-0.000502985025677792	8.12449420957944	-0.607926755841528	-0.74853757920914	-0.0234280282395996	8.45176589438764	0.206342085301034	0.236645475486841	0.010873610116911
Chr11_3A_Tb427v10	564536	440	-	67	144	175	166	0	0	0	0	1	1	1	1	6.62587063977575	1.68577286754926	3.09873930353264	0.599723569980826	6.7660714086777	1.77873016576509	1.94573824131326	0.364875062387585	6.72809698206105	2.05504072388432	1.97466642885797	0.455156333016616
Chr11_3A_Tb427v10	564783	410	-	56	14	30	24	53	14	30	24	25	22	23	21	4.83907997877138	-1.32248279147564	-1.67558381843134	-0.000502985025677792	5.37545814998904	-0.344916502315689	-0.317202069913721	-0.0061324251103238	5.2174444032652	-0.239664195415562	-0.183956942424592	-0.00834000848668345
Chr11_3A_Tb427v10	564873	397	+	186	147	107	135	0	1	1	2	1	1	1	1	7.37380148225222	0.176029785624074	0.363654943934994	0.000502985025677792	7.14561233492235	-0.451478013172994	-0.512828237489238	-0.0111573634427071	7.31259043080455	0.147337931473681	0.151648876206021	0.00693953088574572
Chr11_3A_Tb427v10	566543	252	-	3247	3740	4415	5065	0	0	0	0	1	1	1	1	11.7670646129437	0.317205510152125	0.920765797352795	0.000502985025677792	11.8867374546209	0.145366652149347	0.209407914686853	0.00235798430312079	11.9858013875319	0.407169531446737	0.558235821580576	0.0304839203156527
Chr11_3A_Tb427v10	566555	432	+	34	7	9	1	31	4	9	1	21	12	24	12	4.00770752619334	-1.59893328704288	-1.62986265641418	-0.000502985025677792	4.17822598511088	-1.34135484798935	-1.01106514298669	-0.0494426018917255	2.84674347874966	-3.83760964356174	-1.79465330859081	-0.359586822602547
Chr11_3A_Tb427v10	566803	239	+	759	396	280	241	4	4	0	3	6	6	6	6	9.10004160510303	-0.591725173426571	-1.48196951153032	-0.000502985025677792	8.85038155755544	-1.37304121661461	-1.77105420287961	-0.271918575916613	8.74239276666893	-1.3763826928178	-1.6147756799714	-0.276096408433297
Chr11_3A_Tb427v10	566803	357	+	11	17	13	17	0	0	0	0	6	5	5	5	3.82642248650099	1.19600576345095	1.15864819128175	0.000502985025677792	3.63922472911024	0.681086191362989	0.462074019464283	0.00935493980909845	3.82642248650099	1.51066175292517	0.885123497734369	0.065744653306795
Chr11_3A_Tb427v10	567338	499	+	56	17	27	12	55	16	27	12	23	19	22	21	4.97473098968008	-1.04847045726858	-1.37284078641967	-0.000502985025677792	5.30076933796992	-0.49132259432737	-0.446892853680143	-0.00838915992190726	4.73201757609496	-1.20135762693776	-0.845005244364927	-0.0612208377582971
Chr11_3A_Tb427v10	567649	466	-	62	38	81	30	0	0	0	0	1	1	1	1	5.61628541267849	-0.0580665376704697	-0.0879240030327999	-0.000502985025677792	6.15725621944658	0.860338086471689	0.878550803261077	0.0336581943258247	5.44826081111249	-0.0840314433712308	-0.0670581098786519	-0.00350828616166254
Chr11_3A_Tb427v10	568765	479	+	14	10	11	5	0	0	0	0	6	6	6	6	3.62514920895317	0.109104754757857	0.0997530113630701	0.000502985025677792	3.69077147559229	0.123685183465722	0.0847975682625015	0.00185264479238127	3.15870630688243	-0.625998563416152	-0.315481918921406	-0.0152867115984319	Tb427_000127900
Chr11_3A_Tb427v10	568845	454	+	183	118	243	194	0	0	0	0	1	1	1	1	7.20418975087074	-0.0993443522941152	-0.20025439459151	-0.000502985025677792	7.72370710746278	0.657212798099559	0.78505616378026	0.0255143415032852	7.5616312989147	0.633684305837786	0.66970211734508	0.0411903847992639	Tb427_000127900
Chr11_3A_Tb427v10	568977	423	+	365	204	91	53	0	0	0	0	1	1	1	1	8.09484231444709	-0.397562706867442	-0.900914809992131	-0.000502985025677792	7.51471371711824	-1.71429619040633	-2.01272713054956	-0.40698593843025	7.12759729117679	-2.11784645341331	-2.13510411821011	-0.55556655684622	Tb427_000127900
Chr11_3A_Tb427v10	569028	378	+	65	41	46	23	0	0	0	0	6	6	6	5	5.70423121644219	-0.0195162145727461	-0.0301056979221988	-0.000502985025677792	5.78629090632274	0.0237981737961024	0.023179156842094	0.000687595807704992	5.29400592660754	-0.517175935549644	-0.402195269229086	-0.0198592970840546	Tb427_000127900
Chr11_3A_Tb427v10	569469	517	+	47	41	51	34	23	18	24	13	16	15	15	13	5.47244751983894	0.448547758405003	0.658393542476714	0.000502985025677792	5.62817806775708	0.646972403360302	0.61676600033531	0.0179932667379796	5.33919003255456	0.497529886892645	0.389884075393783	0.0183352434151587
Chr11_3A_Tb427v10	569584	419	+	18	7	18	1	18	6	17	0	25	25	24	7	3.55817198061873	-0.73335636482487	-0.657502050686212	-0.000502985025677792	4.20945336562895	0.522084319084771	0.395817403164563	0.00727128541313752	2.39720793317505	-3.09170498914222	-1.29209034210101	-0.154023339190907
Chr11_3A_Tb427v10	571146	404	-	64	81	88	88	64	81	86	88	42	41	41	41	6.17997770482717	0.958564557392642	1.62590371662896	0.000502985025677792	6.23941640275313	0.922613418476528	0.951529923935555	0.0418676909873818	6.23941640275313	1.30279504600984	1.17302058908218	0.120662790047295	Tb427_000128000:pseudogene
Chr11_3A_Tb427v10	573767	416	-	34	10	21	12	24	9	16	11	17	15	17	21	4.25042093977846	-1.09924976924242	-1.19725279981026	-0.000502985025677792	4.76739460574013	-0.130129122045076	-0.1088233068559	-0.00185264479238127	4.37619032327645	-0.502875882656574	-0.33021201763484	-0.0152867115984319	Tb427_000128100:pseudogene
Chr11_3A_Tb427v10	574116	435	+	563	472	581	420	556	466	577	414	24	24	24	24	9.01122115964033	0.0999828365974978	0.248504779095778	0.000502985025677792	9.16095359082272	0.0660636225298179	0.086668523474113	0.00185264479238127	8.92711689521368	-0.181241315876497	-0.215523157599608	-0.0101801371019351	Tb427_000128100:pseudogene
Chr11_3A_Tb427v10	574140	428	+	96	75	128	86	95	74	126	84	24	23	23	25	6.41543088829658	0.251322374647912	0.445230679940434	0.000502985025677792	6.79904079323098	0.808963795815647	0.887955766278827	0.0353021402374397	6.5135426324524	0.64131418092173	0.599407795994523	0.0335281675228931	Tb427_000128100:pseudogene
Chr11_3A_Tb427v10	574143	504	+	71	41	77	49	71	40	77	48	40	41	41	40	5.76745538406266	-0.147706697137184	-0.230870734112919	-0.000502985025677792	6.21799787102631	0.585405688754824	0.602206956747364	0.0167548723365804	5.894613978429	0.371010699906434	0.317691984146518	0.0152867115984319	Tb427_000128100:pseudogene
Chr11_3A_Tb427v10	574496	393	+	279	242	262	198	279	240	262	197	28	26	29	27	8.02427270495884	0.242521457879123	0.545067716423874	0.000502985025677792	8.08143904269834	0.0953855548943595	0.117085589154525	0.00185264479238127	7.87984983499307	-0.0222564167118866	-0.0242728350553818	-0.00106672498737445	Tb427_000128100:pseudogene
Chr11_3A_Tb427v10	575079	470	-	35	10	14	14	35	10	14	14	42	42	41	41	4.27103227114172	-1.13938885527788	-1.24784373811021	-0.000502985025677792	4.50386405731613	-0.749027530445123	-0.598818806701071	-0.0161330732650208	4.50386405731613	-0.323187413729459	-0.217619441356127	-0.0102345686088336	Tb427_000128200:pseudogene
Chr11_3A_Tb427v10	576369	408	-	577	286	375	242	446	206	295	169	11	11	12	11	8.66803423253016	-0.626362406273951	-1.5084240056379	-0.000502985025677792	8.86317311690885	-0.558793108664306	-0.721300720750495	-0.0215096562827938	8.54775903668896	-0.935610100619841	-1.08131264086797	-0.100071419443879
Chr11_3A_Tb427v10	578407	423	+	15	5	6	0	0	0	0	0	1	1	1	NA	3.20681396451209	-0.957945817403788	-0.773142339483864	-0.000502985025677792	3.32731801426398	-0.862322290977012	-0.548013173135706	-0.0111573634427071	1.47709815519344	-4.84128624898164	-1.58229000381256	-0.262689471764464	Tb427_000128300:pseudogene
Chr11_3A_Tb427v10	578518	463	+	88	102	138	110	0	0	0	0	1	1	1	1	6.57354282479422	0.804169177264132	1.46494280093857	0.000502985025677792	6.79067385806609	1.04308645823302	1.14394772782263	0.0682299675670615	6.62775405473722	1.09402592036314	1.03789033320748	0.0907501304506635	Tb427_000128300:pseudogene
Chr11_3A_Tb427v10	578947	419	+	1757	1344	1204	617	1524	1090	1019	499	21	19	20	18	10.5860815069164	-0.172870606645861	-0.477941681198426	-0.000502985025677792	10.5067638260992	-0.697325843390187	-0.968140900025584	-0.0434288523165548	10.024802150216	-1.46751834935711	-1.86578567118702	-0.39520890598962
Chr11_3A_Tb427v10	579212	461	+	91	45	102	62	89	44	102	60	21	22	21	22	6.01174723924137	-0.379360956440763	-0.622903840481607	-0.000502985025677792	6.59758996889475	0.585835073117201	0.629422355387988	0.0179932667379796	6.24074206147306	0.296303865625101	0.266837991870031	0.0125650107978381
Chr11_3A_Tb427v10	580701	428	-	62	29	39	27	62	29	39	27	42	41	42	40	5.42421366701196	-0.439231052339456	-0.637906769907899	-0.000502985025677792	5.63478251641959	-0.132134529567888	-0.126080267514396	-0.00185264479238127	5.37357199909337	-0.227868344862645	-0.179599887765253	-0.00830947693943953	Tb427_000128400
Chr11_3A_Tb427v10	581000	427	+	525	438	805	875	524	437	805	873	42	42	42	41	8.90698999320346	0.102408260008035	0.252195395669904	0.000502985025677792	9.34564386633437	0.611494162192859	0.809717432397335	0.0292382319697966	9.40575516119787	0.887021113229465	1.0889170386191	0.10212056557292	Tb427_000128400
Chr11_3A_Tb427v10	581023	388	+	319	259	377	255	319	259	377	254	42	42	41	41	8.16963142465244	0.132671750910978	0.30322711450814	0.000502985025677792	8.44000247757972	0.36746327411506	0.462272828820212	0.00935493980909845	8.15842580094231	0.0809523426641084	0.09056361541733	0.00541582605982444	Tb427_000128400
Chr11_3A_Tb427v10	581096	440	-	104	77	187	97	104	76	187	97	42	41	42	41	6.49174176867756	0.168046917058117	0.301779365362303	0.000502985025677792	7.12905295873206	1.1894328003649	1.34894994876636	0.111909658039902	6.65734472291525	0.667026984335351	0.635209553115025	0.0379783431409527	Tb427_000128400
Chr11_3A_Tb427v10	581135	403	-	1422	1128	957	797	1418	1126	955	797	42	41	42	42	10.3072018201929	-0.0962041682291455	-0.262047687776655	-0.000502985025677792	10.1886708070031	-0.685276830137697	-0.94078574515543	-0.0409672297344278	10.0567768229231	-0.798718584427211	-1.01714653923501	-0.0878540166122407	Tb427_000128400
Chr11_3A_Tb427v10	581224	454	+	384	217	266	228	382	217	265	228	41	41	41	41	8.17585568934896	-0.38982925758959	-0.891598236618414	-0.000502985025677792	8.3224157553605	-0.383393086098949	-0.47858287922687	-0.0104222141031904	8.21144507150995	-0.35958709615906	-0.40414935220178	-0.0199326560030773	Tb427_000128400
Chr11_3A_Tb427v10	581404	385	+	16	10	26	13	16	10	26	13	42	42	42	42	3.71835577106861	-0.0698985120240343	-0.0656549086550977	-0.000502985025677792	4.38615728696083	1.21932542809879	0.9546781991174	0.0418779844934598	3.89964081076096	0.625661390915691	0.372392130156884	0.0183352434151587	Tb427_000128400
Chr11_3A_Tb427v10	581567	403	+	170	136	288	210	170	136	286	210	42	41	41	41	7.25319253497201	0.206052532904594	0.41835718000343	0.000502985025677792	7.79302771883483	0.995688727233516	1.19593354661177	0.0775168161655656	7.56565217604528	0.852800706322532	0.901645586477023	0.0667744961407088	Tb427_000128400
Chr11_3A_Tb427v10	582132	402	-	158	81	79	68	158	79	79	66	29	29	30	28	6.82853359218524	-0.391323475454101	-0.744079000576505	-0.000502985025677792	6.81061099271188	-0.601269822915591	-0.660770661004184	-0.0179932667379796	6.70318555654997	-0.45253996670934	-0.433475348253449	-0.0217421983323843	Tb427_000128400
Chr11_3A_Tb427v10	584647	389	+	2598	3241	4231	4151	7	24	6	19	6	6	6	6	11.5029546006243	0.45446326390086	1.30720790732788	0.000502985025677792	11.6952083974873	0.424102742325157	0.608416672800699	0.0178244648781573	11.681440163306	0.478061094347664	0.649661397478546	0.0386653733771692	Tb427_000128600:pseudogene
Chr11_3A_Tb427v10	584998	501	-	85	67	70	26	67	46	56	17	18	17	17	14	6.24733405596836	0.276478466439472	0.474939398973364	0.000502985025677792	6.27870193364235	0.182703857860801	0.1893119684999	0.00199541380233066	5.57288648472455	-0.749838211528207	-0.610655826511825	-0.0348380900440484	Tb427_000128600:pseudogene
Chr11_3A_Tb427v10	587661	458	-	369	259	172	204	363	258	172	203	29	28	29	29	8.27451064125202	-0.0873279741287835	-0.201934587431791	-0.000502985025677792	7.97994155290584	-0.894944236872766	-1.09040057472106	-0.0600534836381342	8.10269379354395	-0.436914649770539	-0.486377400594218	-0.0256895010946866
Chr11_3A_Tb427v10	587973	396	+	8	10	9	4	8	9	9	4	16	13	22	16	3.23989013201455	0.844950309214498	0.68884781292281	0.000502985025677792	3.16769517734696	0.516787809473398	0.317224858132064	0.0061324251103238	2.62869392134633	-0.301666426690649	-0.133676355465803	-0.00693953088574572
Chr11_3A_Tb427v10	588237	389	+	482	313	158	172	418	268	137	142	21	20	21	19	8.60335338247874	-0.231241606067374	-0.553361685156005	-0.000502985025677792	8.11136208114743	-1.42535039539766	-1.75338234871081	-0.262944356966636	8.17241884191049	-1.08374008914474	-1.21390208301026	-0.131701610954221
Chr11_3A_Tb427v10	588433	391	-	259	117	135	81	256	112	133	77	28	25	28	27	7.44805383746144	-0.63586278808284	-1.32735025948209	-0.000502985025677792	7.55086988485588	-0.659672214208424	-0.776883850910678	-0.0249548901947313	7.18415944129448	-1.03001537858385	-1.04511307865024	-0.0929968780962339	Tb427_000128700
Chr11_3A_Tb427v10	588475	445	-	143	98	133	164	143	98	132	162	31	31	29	31	6.89347937306603	0.019251686778225	0.0369921414242196	0.000502985025677792	7.11280142918162	0.244468788865751	0.276827724842974	0.00475941798409138	7.26342535020546	0.818464590787656	0.837861399996276	0.0594463860842624	Tb427_000128700
Chr11_3A_Tb427v10	588787	485	+	15	13	13	9	0	0	0	0	1	1	1	1	3.85454190627517	0.392999313291579	0.383771055286362	0.000502985025677792	3.85454190627517	0.282896539618098	0.200406887639328	0.00235798430312079	3.60106191191523	0.161933564518003	0.0903082561213219	0.00541582605982444	Tb427_000128700
Chr11_3A_Tb427v10	588940	490	+	131	115	182	173	113	100	162	147	21	21	22	19	6.94533401535418	0.370022432541537	0.71689408373109	0.000502985025677792	7.27533582152984	0.795354425934473	0.914350788613098	0.0377221888127826	7.23885542093528	1.02779993932916	1.04928780583821	0.0939646289394323	Tb427_000128700
Chr11_3A_Tb427v10	589138	438	+	14	13	28	35	0	0	0	0	1	1	1	1	3.80643424864552	0.485731257365107	0.467892322592858	0.000502985025677792	4.34543550464616	1.50790149866336	1.17200251730983	0.0737660777004373	4.50386405731613	2.26034483502476	1.52201156163235	0.23564295987717	Tb427_000128700
Chr11_3A_Tb427v10	589139	482	+	56	52	61	68	0	0	0	0	1	1	1	1	5.76721224004065	0.531198865141628	0.830240651849556	0.000502985025677792	5.88134673387721	0.631661029127546	0.622984414566628	0.0179932667379796	5.95910552268786	1.16978515522937	1.01140660505268	0.0864507030282237	Tb427_000128700
Chr11_3A_Tb427v10	589197	419	-	71	43	13	3	0	0	0	0	1	1	1	1	5.80140741631356	-0.0808240393885586	-0.127217981355197	-0.000502985025677792	4.95737941947093	-1.8510629413824	-1.59674419221188	-0.192909353973043	3.983613129418	-3.42663841111259	-2.07619901563838	-0.516056827768644	Tb427_000128700
Chr11_3A_Tb427v10	589201	439	+	85	119	180	142	0	0	0	0	1	1	1	1	6.65935966143332	1.06765722675596	1.97376943539077	0.0315306910706053	6.95685377088653	1.45034029281268	1.61762064517755	0.202697435882089	6.786335311969	1.47558104443619	1.42823290792628	0.199712450442924	Tb427_000128700
Chr11_3A_Tb427v10	589508	400	+	49	39	38	38	0	0	0	0	1	1	1	1	5.46656868412836	0.317861960479751	0.465967345718449	0.000502985025677792	5.44807158038726	0.178533670948486	0.165927864940589	0.00185264479238127	5.44807158038726	0.588460398387491	0.469583872884479	0.0236650100805122	Tb427_000128800
Chr11_3A_Tb427v10	589709	453	-	22	22	38	24	1	0	3	1	2	1	2	3	4.49185309632967	0.628371638255279	0.729390199427181	0.000502985025677792	4.87931981851229	1.32860038713362	1.13171930074899	0.0664881878796379	4.55328147022244	1.09343623564737	0.743361965073271	0.0477554054180807	Tb427_000128800
Chr11_3A_Tb427v10	589817	464	+	10	8	8	5	0	0	0	0	2	3	3	2	3.23989013201455	0.235241146157656	0.191780921638813	0.000502985025677792	3.23989013201455	0.0677933306872595	0.0422766947846821	0.000985254268527829	2.92587452070803	-0.223450982339505	-0.106525199861041	-0.00541582605982444	Tb427_000128800
Chr11_3A_Tb427v10	590012	439	-	2403	2063	2407	2475	0	3	2	4	1	1	1	1	11.1208994055725	-0.0522623068694547	-0.148103571189828	-0.000502985025677792	11.2321205854344	-0.230082973075739	-0.326394702639611	-0.0061324251103238	11.25221266105	-0.100254591829452	-0.134340252744064	-0.00693953088574572	Tb427_000128800
Chr11_3A_Tb427v10	590014	437	-	3	11	7	16	0	0	0	0	1	1	1	1	2.66545843905731	2.19276896426088	1.49363528692297	0.000502985025677792	2.35712275883306	1.22147810605751	0.620845450391917	0.0179932667379796	2.92587452070803	2.94647401910281	1.40466481947884	0.190415088239444	Tb427_000128800
Chr11_3A_Tb427v10	590070	506	-	125	97	89	58	120	85	85	55	22	20	21	19	6.78943693385019	0.207773787268667	0.392549848190417	0.000502985025677792	6.72767966560751	-0.0825267449836241	-0.0899125038893294	-0.00185264479238127	6.42095413676709	-0.285862267182978	-0.263899427944066	-0.0124687261252953	Tb427_000128800
Chr11_3A_Tb427v10	590157	368	-	405	422	489	535	0	0	0	0	1	1	1	1	8.69318281769341	0.441910179769824	1.06681191280711	0.000502985025677792	8.79936157691048	0.342787043406139	0.440854748735384	0.00837308063444488	8.86415043448376	0.654356452059141	0.774616478944461	0.0528950708603589	Tb427_000128800
Chr11_3A_Tb427v10	590402	393	+	7	4	7	8	0	0	0	0	1	1	1	1	2.53840779852542	-0.276335835285139	-0.180658790383537	-0.000502985025677792	2.90689059560852	0.29119253011267	0.168595748477962	0.00185264479238127	2.99717671842943	0.910281365761609	0.441474467228321	0.0223187962419386	Tb427_000128800
Chr11_3A_Tb427v10	590627	453	+	18	22	12	4	2	4	3	1	7	7	9	8	4.35065323097931	0.904436482600634	1.01173443830638	0.000502985025677792	3.92665477770184	-0.0739313328156872	-0.0531190883833278	-0.00102423860211415	3.18968918353563	-1.2592477662599	-0.639253910557779	-0.0386653733771692
Chr11_3A_Tb427v10	590801	432	+	11	3	7	5	0	0	0	0	1	1	1	1	2.66545843905731	-1.23964510373794	-0.844401622050675	-0.000502985025677792	3.21522627583277	-0.249517737566866	-0.154767764985829	-0.00185264479238127	2.99149678734716	-0.336005581247842	-0.162736296357511	-0.00698544301079276
Chr11_3A_Tb427v10	590801	477	-	9	7	14	6	0	0	0	0	1	1	1	1	3.07740905452605	0.182510856367569	0.14156347998061	0.000502985025677792	3.55295425428558	1.04503197540128	0.696510094198765	0.0215096562827938	2.97418361579234	0.17577486333261	0.0847789041388732	0.00541582605982444
Chr11_3A_Tb427v10	590823	459	+	16	14	16	9	0	0	0	0	1	1	1	1	3.95118755724301	0.41257679705888	0.413990239581068	0.000502985025677792	4.04439411935845	0.505615075347625	0.371619578947196	0.00706079870814725	3.64616081640102	0.0797278904540586	0.0449102531814345	0.00205191494149921
Chr11_3A_Tb427v10	590918	442	+	4598	4080	3552	2798	4399	3815	3379	2621	24	23	24	23	12.0807389259832	-0.0853184702640974	-0.250076396230566	-0.000502985025677792	11.9807832796036	-0.679101717785079	-0.980174466952354	-0.0449682883434995	11.8086928287364	-0.92985559069982	-1.26844236523647	-0.147442161000264
Chr11_3A_Tb427v10	591194	479	+	10	17	9	6	0	0	0	0	1	1	1	1	3.76080021986186	1.3223900256604	1.25733420123247	0.000502985025677792	3.32012246811117	0.245538775151594	0.155800947948097	0.00185264479238127	3.04637857045993	0.0513339177796039	0.0251910421407097	0.00106672498737445
Chr11_3A_Tb427v10	591393	438	-	10	10	11	13	0	0	0	0	1	1	1	1	3.39231742277876	0.554586575279378	0.47338832763399	0.000502985025677792	3.45793968941789	0.548751036837598	0.35855481207043	0.00706079870814725	3.57360246247111	1.22574831030423	0.679412729262589	0.0433056550302937
Chr11_3A_Tb427v10	591414	421	+	12	13	12	2	0	0	0	0	1	1	1	1	3.6993718459691	0.691731571578824	0.646191271076077	0.000502985025677792	3.64385618977472	0.450525230268835	0.30594231338317	0.0061324251103238	2.48289214233104	-1.75734108389835	-0.750646516316055	-0.0489795757057776
Chr11_3A_Tb427v10	591451	441	-	1457	1343	1893	2345	1231	1089	1628	1940	21	20	21	20	10.4505303870505	0.107830046734164	0.296026309902925	0.000502985025677792	10.6980599369861	0.203307018482851	0.284020014964533	0.005808267354269	10.8524799767919	0.599060775385334	0.790828143044119	0.0530712898300345
Chr11_3A_Tb427v10	591459	505	-	10	3	14	2	8	2	13	2	20	18	23	31	2.59983617241818	-1.1165452926365	-0.744634863788297	-0.000502985025677792	3.62514920895317	0.913082453368114	0.617687240560458	0.0179932667379796	2.35712275883306	-1.55290457427905	-0.6423538883263	-0.0386653733771692
Chr11_3A_Tb427v10	591623	426	+	17	11	8	2	17	11	8	2	23	24	25	24	3.82642248650099	-0.0154363583249536	-0.0149541993857774	-0.000502985025677792	3.60837292909765	-0.597228009034255	-0.402628211348379	-0.00727128541313752	2.72560555591616	-2.15936011281129	-0.980207310059097	-0.0815304562036901
Chr11_3A_Tb427v10	591637	401	-	0	32	18	6	0	27	17	6	NA	20	25	20	2.01118390651423	6.40971183025712	3.51780371125017	0.981990573260337	1.60472668281448	5.02845528838805	2.10761050076901	0.468476572846006	0.850219859070546	3.44422705459476	0.941901147576762	0.0777233596629723
Chr11_3A_Tb427v10	591904	461	-	13	5	15	5	0	0	0	0	1	1	1	1	3.10715956040038	-0.7687936132427	-0.601810485096442	-0.000502985025677792	3.85454190627517	0.681514156064911	0.482791804677043	0.0111573634427071	3.10715956040038	-0.536112405102814	-0.266914174958447	-0.0125650107978381
Chr11_3A_Tb427v10	592198	442	+	296	194	121	81	3	1	2	1	6	6	6	6	7.9077573197661	-0.148718031684235	-0.329604667601474	-0.000502985025677792	7.56835039907589	-1.01219112516563	-1.19379025421769	-0.0775168161655656	7.28030822438854	-1.24624595172112	-1.27816532053851	-0.149432279990874
Chr11_3A_Tb427v10	592310	443	-	75	23	6	0	71	19	4	0	24	19	15	NA	5.39649679550136	-1.03965387239412	-1.50066328887948	-0.000502985025677792	4.46942222873309	-2.99707790075247	-2.38158234955738	-0.672071250869055	2.61920236966254	-6.62576370867396	-2.92909021769725	-1.26178380258305
Chr11_3A_Tb427v10	592736	405	+	2823	3464	5066	4490	138	227	246	295	6	7	6	7	11.6108501784408	0.421570034264499	1.2172561988683	0.000502985025677792	11.8850213303121	0.545787603043728	0.786206050002854	0.0257712359540423	11.7979646465643	0.457333185930585	0.623664959301413	0.0362823038695552
Chr11_3A_Tb427v10	592935	458	+	136	103	104	75	11	8	8	3	7	6	7	6	6.89312204920959	0.162870571378237	0.312938092727824	0.000502985025677792	6.90005813650037	-0.00432283129306776	-0.00479412510565905	-0.00016012587151426	6.66558094012247	-0.088927726348045	-0.0847750435959821	-0.00541582605982444
Chr11_3A_Tb427v10	593267	406	-	3	4	16	7	0	1	1	1	1	8	4	5	1.98863996174996	0.746524351483546	0.406593037226389	0.000502985025677792	2.92587452070803	2.53329952347593	1.47310240615519	0.150033185156441	2.35712275883306	1.61702042716326	0.66887520076602	0.0411903847992639
Chr11_3A_Tb427v10	593679	417	-	6	5	8	6	6	4	8	6	42	34	42	39	2.57993566838919	0.224903535250357	0.149027904118755	0.000502985025677792	2.89395127969572	0.674731950830114	0.389505332888271	0.00727128541313752	2.70043971814109	0.639803463001563	0.288623933192662	0.0134710468033404
Chr11_3A_Tb427v10	593680	416	-	205	136	155	122	204	136	152	122	42	41	41	41	7.38787586230077	-0.0771000966093026	-0.159595904742299	-0.000502985025677792	7.48188267690614	-0.113090314503384	-0.132405485554747	-0.00185264479238127	7.30981626134213	-0.13738631804622	-0.141363124871378	-0.00693953088574572
Chr11_3A_Tb427v10	593681	415	-	16	8	14	17	16	8	14	16	42	42	42	39	3.5659284803044	-0.387070639953526	-0.347824444651129	-0.000502985025677792	3.95118755724301	0.308311891758362	0.22257831272595	0.00235798430312079	4.08683856815171	1.02245352281336	0.633038052870735	0.0379783431409527
Chr11_3A_Tb427v10	595070	459	-	109	61	55	33	109	60	55	33	41	40	41	40	6.35865078247021	-0.222472176685792	-0.390092913170424	-0.000502985025677792	6.28460146297564	-0.520129766141537	-0.539317916542651	-0.0111573634427071	5.92043812502947	-0.810941126544547	-0.697104021468496	-0.0433056550302937
Chr11_3A_Tb427v10	595586	448	+	60	20	22	21	60	20	22	21	42	41	42	41	5.13820762094634	-0.916985842639536	-1.24799300093867	-0.000502985025677792	5.20535816680214	-0.876526854945481	-0.785912143353425	-0.0257485598186018	5.17256399598835	-0.524705822332004	-0.399630397221408	-0.0198592970840546	Tb427_000128900
Chr11_3A_Tb427v10	595717	419	+	314	192	289	321	314	191	289	321	42	41	42	42	7.94281542123078	-0.252348360375174	-0.561666294227031	-0.000502985025677792	8.23716787243426	0.0398860194408426	0.0495009624533765	0.000985254268527829	8.31279556710362	0.400131815460386	0.453639180966078	0.0223947199912208	Tb427_000128900
Chr11_3A_Tb427v10	595937	468	+	262	171	225	251	261	170	225	251	41	41	42	41	7.72911918936315	-0.135895413739555	-0.294526215522461	-0.000502985025677792	7.92657861790443	-0.00550430984762282	-0.00667967554743449	-0.00016012587151426	8.00529410117951	0.378362283852237	0.417497671076883	0.0205244197355345	Tb427_000128900
Chr11_3A_Tb427v10	597747	407	+	144	153	188	131	142	152	185	128	27	26	26	25	7.21851026393543	0.617368140359638	1.24710229672089	0.000502985025677792	7.36667319788467	0.691398093133402	0.801387959747659	0.0279888067930407	7.10692233589649	0.523431034274221	0.526444793336852	0.0278495320129873
Chr11_3A_Tb427v10	597772	490	+	5	8	8	4	5	8	8	4	28	28	31	30	2.77344722994382	1.1176029391956	0.788020519906128	0.000502985025677792	2.77344722994382	0.882144647592228	0.495280229687311	0.0111573634427071	2.3146783100398	0.211481509388223	0.086527580979127	0.00541582605982444
Chr11_3A_Tb427v10	598281	486	+	29	11	28	9	0	0	0	0	6	6	6	6	4.20310250270943	-0.744687389474943	-0.800811070104276	-0.000502985025677792	4.85776653176329	0.503726789443588	0.42757624768769	0.00791091455436921	4.06528528140271	-0.69945714998994	-0.431121243370628	-0.0217421983323843
Chr11_3A_Tb427v10	598570	379	-	452	356	234	245	422	317	214	227	24	22	23	23	8.64976612420723	0.0425610798218506	0.10231469302571	0.000502985025677792	8.34760904724297	-0.80692241614488	-1.00896736496511	-0.0493463814011172	8.38067659814263	-0.528730558119348	-0.602850087654017	-0.0341150191474773
Chr11_3A_Tb427v10	598669	498	-	24	17	63	30	11	9	31	14	9	9	9	9	4.37199643053009	0.137629470043767	0.154827525097616	0.000502985025677792	5.30169726544369	1.92143798607934	1.7479257565635	0.260844281850242	4.77272359083905	1.29138221871348	0.915264755270417	0.0705892838764006
Chr11_3A_Tb427v10	600614	431	+	30	0	0	0	30	0	0	0	24	NA	NA	NA	1.96536866878144	-5.55030410100796	-2.99918339451329	-0.521914832070239	1.96536866878144	-5.95617244247726	-2.74370486907897	-0.970341681749088	1.96536866878144	-5.57708009491833	-2.08199308326071	-0.521143106265474	Tb427_000129000
Chr11_3A_Tb427v10	600929	473	-	383	295	392	325	383	293	392	325	42	41	42	42	8.39504854384023	0.0349081320174254	0.0817738549073262	0.000502985025677792	8.59981580564096	0.133689034290861	0.169892439342594	0.00185264479238127	8.46479825033428	0.0988038557668947	0.113434132925898	0.00541582605982444	Tb427_000129000
Chr11_3A_Tb427v10	603264	395	-	216	96	76	64	215	94	75	64	26	25	26	26	7.1753401259974	-0.631501221426692	-1.2675094635381	-0.000502985025677792	7.00780552870969	-1.13592998449883	-1.27332291736423	-0.0945402003771622	6.88472523507499	-1.03262343984895	-1.01163723451842	-0.0864530440525942
Chr11_3A_Tb427v10	603558	455	-	28	6	18	11	28	6	18	11	30	28	33	34	3.76666486615292	-1.54658365055045	-1.47296898181303	-0.000502985025677792	4.52117168989685	-0.079823111211658	-0.0640090531422418	-0.00102423860211415	4.17822598511088	-0.362763974543002	-0.228876174512782	-0.010384715585599	Tb427_000129100:pseudogene
Chr11_3A_Tb427v10	604087	455	-	34	8	1	0	34	8	1	0	42	42	42	NA	4.09799364901425	-1.41273789143952	-1.47637042734918	-0.000502985025677792	2.84674347874966	-4.24876623622786	-2.42627435056603	-0.706070983411722	2.05426222838908	-5.71541215444631	-2.18460971900212	-0.590762806353019	Tb427_000129100:pseudogene
Chr11_3A_Tb427v10	604211	466	-	28	25	30	13	28	25	29	13	29	26	30	30	4.75265767806812	0.477007010398442	0.591602250454156	0.000502985025677792	4.88181367586381	0.651532617922315	0.555209162071367	0.0114557203957248	4.2938887581641	-0.121838824853967	-0.0786985492860111	-0.00497303175913142	Tb427_000129100:pseudogene
Chr11_3A_Tb427v10	605906	417	+	147	91	206	129	147	91	205	129	41	41	41	41	6.86013549126662	-0.123591506222646	-0.236210172586174	-0.000502985025677792	7.44728455783432	0.780229557433888	0.910765661254686	0.0375674715881769	7.11068971596788	0.470756859533354	0.473672656821335	0.0237312495813203
Chr11_3A_Tb427v10	606198	398	-	1762	2304	3129	4260	1762	2302	3125	4251	42	42	42	42	10.9768227972551	0.566874781095812	1.59653238624523	0.000502985025677792	11.1975620015587	0.599456560212762	0.849612420191618	0.0314208301519067	11.4201072888771	1.10848128220083	1.49388876820992	0.224863585618453	Tb427_000129200
Chr11_3A_Tb427v10	606711	407	+	89	56	49	31	89	56	48	31	42	42	41	42	6.15199736983972	-0.041225383567507	-0.0695549148341452	-0.000502985025677792	6.05658619867193	-0.364230390846335	-0.367349334629735	-0.00706079870814725	5.73054785038209	-0.58341389711495	-0.487146484139918	-0.0256895010946866	Tb427_000129200
Chr11_3A_Tb427v10	608498	429	-	84	30	73	26	84	30	73	26	42	42	42	42	5.66580838692254	-0.830320662797656	-1.270544485935	-0.000502985025677792	6.30027589055927	0.257037307206053	0.267012510053292	0.00417849182732146	5.56439994542269	-0.732053169335881	-0.595357355483669	-0.0335281675228931	Tb427_000129300:pseudogene
Chr11_3A_Tb427v10	608499	422	+	140	69	35	15	140	69	35	15	41	41	42	42	6.62668369647222	-0.427895465982032	-0.786654583104905	-0.000502985025677792	6.1420867198628	-1.50527067898657	-1.53429163201188	-0.169033191123051	5.5443113153039	-2.2374424740921	-1.81374978399908	-0.370097965710279	Tb427_000129300:pseudogene
Chr11_3A_Tb427v10	608887	423	+	203	252	468	456	203	251	467	456	42	42	42	42	7.8245122809527	0.779548079558504	1.71005049101491	0.000502985025677792	8.27039511096272	1.35692972627315	1.68787454685601	0.230854443882018	8.25167801712523	1.54763965770018	1.74548636375149	0.33612570266177	Tb427_000129300:pseudogene
Chr11_3A_Tb427v10	608926	403	+	33	42	146	144	33	42	146	144	40	40	41	41	5.23774006329774	0.988029550294452	1.37595890695933	0.000502985025677792	6.13042302244001	2.6096075089371	2.65612163148815	0.890107214086508	6.12050743647923	2.9745125108382	2.63331353973116	0.962931284564685	Tb427_000129300:pseudogene
Chr11_3A_Tb427v10	608949	424	+	15	12	11	2	15	12	11	2	39	42	40	41	3.7990262500808	0.277938986664619	0.267167062603911	0.000502985025677792	3.73887913322194	0.0349284537404652	0.0241803465810059	0.000762432409687489	2.63806220263712	-2.01322312150049	-0.894202612199271	-0.0661126800250285	Tb427_000129300:pseudogene
Chr11_3A_Tb427v10	612094	428	-	613	382	14	0	610	381	14	0	29	28	29	NA	8.92011773562146	-0.319266181831555	-0.787167551994428	-0.000502985025677792	6.55945026439524	-4.97609106942265	-5.32402073689824	-4.71795681905057	4.13045976683145	-9.31890239763613	-5.82202871702405	-6.14124834878357	Tb427_000129500
Chr11_3A_Tb427v10	612155	417	-	213	67	204	91	213	64	204	91	29	27	30	27	6.90745392833566	-1.10049705752413	-2.11934000912673	-0.0758651716518121	7.70702464628112	0.18982491682424	0.226446656867307	0.00235798430312079	7.12689604895227	-0.567808459288468	-0.572389362978247	-0.0318384473614348	Tb427_000129500
Chr11_3A_Tb427v10	612884	371	+	57	18	30	5	57	18	30	5	42	42	41	42	5.02747170828666	-0.992832419156648	-1.31645862989462	-0.000502985025677792	5.38811369425363	-0.370786097156209	-0.34162413333428	-0.00706079870814725	4.15246083479084	-2.44190441525421	-1.53252425660343	-0.240228275994572	Tb427_000129500
Chr11_3A_Tb427v10	612972	377	-	174	113	191	154	173	109	190	152	30	28	29	29	7.13681585675028	-0.0826418172073162	-0.164918254054046	-0.000502985025677792	7.5141419040673	0.417943131095375	0.490676328743324	0.0111573634427071	7.35927312705701	0.421388160115269	0.435927517597253	0.0217510666243856	Tb427_000129500
Chr11_3A_Tb427v10	613016	442	-	19	3	7	0	19	3	7	0	31	33	34	NA	3.04637857045993	-1.95778826097185	-1.50402995967362	-0.000502985025677792	3.59614640723538	-0.93600399067406	-0.629433577239291	-0.0179932667379796	1.64270110943112	-5.08627098126259	-1.74009839052656	-0.33612570266177	Tb427_000129500
Chr11_3A_Tb427v10	614074	434	-	24	11	19	9	24	9	19	9	42	34	38	41	4.06913590008611	-0.484580578423682	-0.502409509090468	-0.000502985025677792	4.45005603148873	0.210473621530497	0.166678179944659	0.00185264479238127	3.9313186787794	-0.447446571088158	-0.268122334373285	-0.0125650107978381
Chr11_3A_Tb427v10	614569	397	-	55	25	48	5	55	25	47	5	25	25	26	22	5.2334206041608	-0.477268146609795	-0.664000342792263	-0.000502985025677792	5.69716435426862	0.33080759395664	0.318359865919854	0.0061324251103238	4.1269237424937	-2.39331734710112	-1.4941451349011	-0.224863585618453
Chr11_3A_Tb427v10	615481	436	-	1490	1381	1259	1350	1445	1308	1215	1277	15	15	15	15	10.4868002534018	0.11262001321576	0.309770697894697	0.000502985025677792	10.4201080333627	-0.384996710845305	-0.53294409435318	-0.0111573634427071	10.4704292922501	-0.172577880863461	-0.224169664860637	-0.0102345686088336	Tb427_000129600:pseudogene
Chr11_3A_Tb427v10	616155	510	-	74	30	59	32	74	29	59	32	40	41	41	41	5.57495292901252	-0.646679204983496	-0.970573232796041	-0.000502985025677792	6.05699314188505	0.165828838404672	0.167257349767474	0.00185264479238127	5.62076816674531	-0.26147963984567	-0.214584769786557	-0.010028903861041	Tb427_000129600:pseudogene
Chr11_3A_Tb427v10	618256	425	-	506	456	538	508	503	452	535	504	29	29	30	28	8.90944475439268	0.213353335794561	0.525530014420776	0.000502985025677792	9.02861049667267	0.12747953813997	0.166071225538616	0.00185264479238127	8.98726121132932	0.235208108808746	0.280887719083625	0.0125650107978381	Tb427_000129700:pseudogene
Chr11_3A_Tb427v10	618470	447	+	591	523	856	740	589	523	855	737	33	32	32	32	9.1201400426353	0.167984597122752	0.421429094475486	0.000502985025677792	9.47527189721189	0.511797166143653	0.681926245557724	0.0209383400269253	9.37029514181432	0.481278864174761	0.589519491492486	0.0335281675228931	Tb427_000129700:pseudogene
Chr11_3A_Tb427v10	618613	466	+	33	13	8	6	33	13	8	6	37	36	36	32	4.41048834631062	-0.686362224689393	-0.779984954681754	-0.000502985025677792	4.07677601585406	-1.46949785850097	-1.08673273270333	-0.0590785664666908	3.88326445429943	-1.45269681959502	-0.861620186475142	-0.0642138685849771	Tb427_000129700:pseudogene
Chr11_3A_Tb427v10	618815	434	+	298	252	464	420	298	252	463	420	41	41	41	41	8.10086334945198	0.198154708843183	0.449349565893939	0.000502985025677792	8.54056095382373	0.748526481991825	0.947722520259064	0.0415337281194074	8.46877455575997	0.82890260522496	0.951948008182933	0.0777673155599479	Tb427_000129700:pseudogene
Chr11_3A_Tb427v10	618874	463	+	24	18	5	1	24	18	5	1	23	26	28	17	4.41208160487208	0.219655248212732	0.249721459770441	0.000502985025677792	3.53707073137625	-1.72313336542163	-1.14468287053937	-0.0685139301144891	2.59983617241818	-3.42374412878522	-1.50623127041102	-0.228193461610753	Tb427_000129700:pseudogene
Chr11_3A_Tb427v10	619150	428	-	288	203	417	301	283	200	409	296	17	18	18	18	7.92065624645586	-0.0453583566549115	-0.100686025914942	-0.000502985025677792	8.43902994800345	0.660159325223354	0.830435282554634	0.0295286315129115	8.20422085027278	0.456444408970194	0.512687842677594	0.0275078940595416	Tb427_000129700:pseudogene
Chr11_3A_Tb427v10	621777	363	+	267	337	430	332	267	337	428	331	38	37	37	37	8.23106938661335	0.762075950223932	1.75378254890944	0.000502985025677792	8.40663225434268	0.818510341119239	1.02745760137026	0.0502857995355095	8.22030280583853	0.702993417388827	0.790719843396284	0.0530712898300345
Chr11_3A_Tb427v10	622308	439	-	1101	838	1703	655	1101	835	1703	654	42	41	42	41	9.90846037663261	-0.12061229277199	-0.320739641664802	-0.000502985025677792	10.4197700058986	0.48702098164309	0.674166623870303	0.0195941886595345	9.73085287496132	-0.656809169908606	-0.821944830184726	-0.0559670946255332	Tb427_000129800:pseudogene
Chr11_3A_Tb427v10	622448	434	+	371	219	291	233	371	219	290	233	42	41	42	41	8.15764776503698	-0.325203058752108	-0.742258199302228	-0.000502985025677792	8.36228523686955	-0.210803342729919	-0.263843845239457	-0.00417849182732146	8.20224857012413	-0.276629313790942	-0.31066247343369	-0.0152867115984319	Tb427_000129800:pseudogene
Chr11_3A_Tb427v10	622739	439	-	50	27	28	33	50	27	28	33	30	33	32	31	5.21978559813823	-0.2321537152055	-0.321975594910119	-0.000502985025677792	5.24555074845827	-0.275985305150659	-0.248962551700391	-0.00265978369762822	5.36215033660478	0.365216611553727	0.287304203653045	0.0133094833608068	Tb427_000129800:pseudogene
Chr11_3A_Tb427v10	622891	454	-	263	191	441	274	263	191	439	271	41	41	41	41	7.81142986678109	0.00919522784900301	0.0201380458598259	0.000502985025677792	8.41396438964284	0.87549268117445	1.09951369889597	0.0614728047846597	8.07116074532121	0.483099452948955	0.536270640221912	0.0295638819119206	Tb427_000129800:pseudogene
Chr11_3A_Tb427v10	622989	394	+	168	109	106	74	168	108	106	74	38	37	37	38	7.08569592039152	-0.0790927721011934	-0.156616893271506	-0.000502985025677792	7.06565720070385	-0.305596779846264	-0.344488839639212	-0.00706079870814725	6.80788665082201	-0.444090255815799	-0.430989606448926	-0.0217421983323843	Tb427_000129800:pseudogene
Chr11_3A_Tb427v10	625252	474	-	25	12	18	10	25	12	18	10	41	40	41	42	4.15814076587311	-0.416708840971978	-0.442687208101611	-0.000502985025677792	4.44093935380022	0.076272463661321	0.0603041465921957	0.00102423860211415	4.03237138237513	-0.348507497921772	-0.213335818862486	-0.00999458018269002	Tb427_000129900:pseudogene
Chr11_3A_Tb427v10	625641	460	+	10	20	29	19	10	20	29	19	42	40	41	42	3.87493471369842	1.55898781949254	1.53117996163679	0.000502985025677792	4.1374802360703	2.00566794499908	1.50032877543627	0.158079112257506	3.8388598208205	1.79982142961497	1.05737804987495	0.0958216488436958	Tb427_000129900:pseudogene
Chr11_3A_Tb427v10	625781	502	+	24	5	0	1	24	5	0	1	41	42	NA	42	3.53707073137625	-1.58786501765068	-1.41482843188509	-0.000502985025677792	1.8073549220576	-5.70594933540493	-2.52301992332105	-0.783313376243566	2.59983617241818	-3.42374412878522	-1.50623127041102	-0.228193461610753	Tb427_000129900:pseudogene
Chr11_3A_Tb427v10	625797	449	-	268	219	143	184	267	219	143	184	42	42	42	41	7.92342770376039	0.167191084568827	0.371254085677394	0.000502985025677792	7.61684260233055	-0.636992331639801	-0.754313656116019	-0.0234280282395996	7.7981276420229	-0.0496346245420536	-0.0537092509827144	-0.00223808323791018	Tb427_000129900:pseudogene
Chr11_3A_Tb427v10	625826	448	+	657	631	1298	1122	656	628	1298	1114	42	41	42	41	9.33174300398361	0.266694318014424	0.680657967603267	0.000502985025677792	9.85173869142904	0.909898402313815	1.23270679133664	0.0854901979840208	9.74667340690409	0.860864845867113	1.07826164531665	0.0992165983733914	Tb427_000129900:pseudogene
Chr11_3A_Tb427v10	626177	435	+	3839	5081	6239	6103	3823	5054	6222	6077	42	41	42	41	12.1088707219351	0.48909113660165	1.43474271169735	0.000502985025677792	12.2569587205073	0.368329429816124	0.534465110766563	0.0111573634427071	12.2410618991278	0.405760040619274	0.560077653952128	0.0309462208749683	Tb427_000129900:pseudogene
Chr11_3A_Tb427v10	629117	367	-	36	10	0	0	36	10	0	0	28	28	NA	NA	4.29107099082939	-1.17843214798345	-1.29753238184217	-0.000502985025677792	2.09491227944001	-6.16404348905007	-2.93481071975057	-1.15574525406713	2.09491227944001	-5.7791169489237	-2.23279660901677	-0.62514877848952	Tb427_000130100:pseudogene
Chr11_3A_Tb427v10	629120	412	+	46	22	61	31	46	22	60	31	19	18	18	17	5.01550595371885	-0.404264413737852	-0.534515981985969	-0.000502985025677792	5.74083665822364	0.925225046225577	0.89568899047875	0.0362850233853398	5.25821936730397	0.401809867530409	0.310578715690091	0.0152867115984319	Tb427_000130100:pseudogene
Chr11_3A_Tb427v10	629120	413	+	10038	11712	16036	17708	9939	11568	15909	17509	26	25	26	25	13.4045087590407	0.20022151504906	0.604901532128814	0.000502985025677792	13.6311638875526	0.232143716817963	0.343667418721372	0.00706079870814725	13.7027052419279	0.420216230742562	0.597312218208826	0.0335281675228931	Tb427_000130100:pseudogene
Chr11_3A_Tb427v10	629375	458	-	14	11	2	0	14	11	2	0	42	42	42	NA	3.69077147559229	0.245606392253445	0.228867982059712	0.000502985025677792	2.58995454500747	-2.33710504144998	-1.25669229747479	-0.0918153867684931	1.42899049756379	-4.77100007482731	-1.53857852916258	-0.243331507105645	Tb427_000130100:pseudogene
Chr11_3A_Tb427v10	629474	419	-	596	338	328	214	595	338	327	214	41	41	41	41	8.81169517563511	-0.44528762050946	-1.08707736585088	-0.000502985025677792	8.79006394400878	-0.788136408585466	-1.01306565102508	-0.0494426018917255	8.48260608259739	-1.14394979565933	-1.31523091391771	-0.160432537242199	Tb427_000130100:pseudogene
Chr11_3A_Tb427v10	632675	311	-	476	368	322	364	471	364	322	360	41	41	42	41	8.71092660650251	0.010259940445045	0.0248106897095241	0.000502985025677792	8.61474387711028	-0.465202668203927	-0.591725188116605	-0.0152934488620601	8.70305370411844	-0.102244927494485	-0.119598590754098	-0.00547980569261343	Tb427_000130200:pseudogene
Chr11_3A_Tb427v10	632895	411	+	65	29	30	15	65	29	30	15	42	42	41	42	5.45803302544965	-0.507238437334918	-0.742189766575587	-0.000502985025677792	5.48208016955017	-0.563365294791737	-0.526147612089705	-0.0111573634427071	4.99380965596216	-1.10551132448252	-0.815843311087527	-0.0546970317887015	Tb427_000130200:pseudogene
Chr11_3A_Tb427v10	633137	413	+	39	22	37	25	39	22	37	24	42	42	42	40	4.89781692225339	-0.170915452473119	-0.219676645739155	-0.000502985025677792	5.26629971933649	0.473718598714165	0.428668952246726	0.00791091455436921	4.9881030450743	0.342480223989285	0.252484359512835	0.0118329488036387	Tb427_000130200:pseudogene
Chr11_3A_Tb427v10	633303	481	-	139	121	297	204	139	119	297	204	41	41	41	42	7.02446690771748	0.349332395766149	0.685250096702764	0.000502985025677792	7.67043358501225	1.35065211634648	1.60645957134485	0.197830378580853	7.40003917238547	1.13931101744853	1.18380738073822	0.123887875587125	Tb427_000130200:pseudogene
Chr11_3A_Tb427v10	633338	518	+	43	25	38	20	43	25	38	20	39	40	41	40	5.05768441891011	-0.126938490738041	-0.169525212791557	-0.000502985025677792	5.35486501827181	0.369242904169157	0.338549857603051	0.00698402747433536	4.90024775023341	-0.110220608535809	-0.0799761950484777	-0.00504598039010416	Tb427_000130200:pseudogene
Chr11_3A_Tb427v10	633347	389	+	2320	2009	3349	3035	2315	2001	3341	3025	42	41	42	42	11.0764204221145	-0.0360375408791207	-0.101933722027171	-0.000502985025677792	11.4449750093569	0.27507465497353	0.39232381322656	0.00727128541313752	11.3739692200105	0.228577271510086	0.307576096560714	0.0151510072777613	Tb427_000130200:pseudogene
Chr11_3A_Tb427v10	634311	468	-	46	33	42	27	46	33	40	27	25	23	23	23	5.3026240007829	0.171607315688304	0.242541033203922	0.000502985025677792	5.47427487362287	0.409972035148439	0.382460863103557	0.00727128541313752	5.16025926231635	0.210621937217653	0.160072726486383	0.00698544301079276
Chr11_3A_Tb427v10	636056	396	-	224	161	163	170	223	158	161	169	26	24	25	26	7.57298099471754	0.0192516696768886	0.0408780833225582	0.000502985025677792	7.58185923011962	-0.184770006095989	-0.218166240983575	-0.00235798430312079	7.61209978188266	0.14091498831255	0.149694834772582	0.00693953088574572	Tb427_000848500
Chr11_3A_Tb427v10	636432	467	-	4	3	17	5	4	3	17	4	29	23	25	16	1.98863996174996	0.0213841927141294	0.011646859003318	0.000502985025677792	3.14960400919364	2.31147498809964	1.41323309630053	0.130463562647604	2.3146783100398	0.790494743778196	0.323430630667001	0.0152867115984319	Tb427_000848500
Chr11_3A_Tb427v10	636737	454	-	2943	2219	2701	1907	2933	2209	2692	1897	28	27	27	27	11.3196679528189	-0.256357632126658	-0.732323487765908	-0.000502985025677792	11.4614309394701	-0.379876267692086	-0.542013139541153	-0.0111573634427071	11.2103921270173	-0.763075972157879	-1.02100708501993	-0.0884786816477185
Chr11_3A_Tb427v10	639322	388	-	23	16	55	44	23	16	55	44	28	30	28	27	4.29949148551805	0.109309116291524	0.120627180238788	0.000502985025677792	5.17450235901387	1.79108077796134	1.59838781281213	0.193715419554274	5.01516114132202	1.89437386063591	1.40335869102525	0.190284409306161	Tb427_000130300
Chr11_3A_Tb427v10	639992	426	+	1955	1519	1496	1152	1941	1504	1485	1139	28	27	28	28	10.7513513901276	-0.16459701808884	-0.458790371272302	-0.000502985025677792	10.7403491921155	-0.564980092661602	-0.790318644032162	-0.0263597641376307	10.5519364280248	-0.805559363305146	-1.05016638987328	-0.0939646289394323	Tb427_000130300
Chr11_3A_Tb427v10	640518	379	-	1636	1514	3353	2813	1622	1509	3335	2796	28	28	28	28	10.6205118749201	0.0988385915398655	0.273737915887036	0.000502985025677792	11.1939248868798	0.806584717636586	1.14306579628835	0.0681173016808793	11.0672740675512	0.664070581843223	0.883925786340132	0.065744653306795	Tb427_000130300
Chr11_3A_Tb427v10	642961	434	+	235	189	260	192	229	178	254	187	24	23	24	22	7.72281864389194	0.165350169003559	0.358073556710219	0.000502985025677792	7.95236140594564	0.354581639207039	0.431133396438166	0.00791091455436921	7.73414894259752	0.215992264298037	0.232267942911425	0.0106889131845104
Chr11_3A_Tb427v10	643177	394	-	1674	1663	2501	2368	1655	1648	2480	2335	25	23	25	24	10.7047604057948	0.193841367179097	0.539091517474902	0.000502985025677792	10.9990461988497	0.371424229696947	0.523563200375079	0.0111573634427071	10.9596363086441	0.397613760515354	0.527101673907861	0.0278495320129873	Tb427_000130500
Chr11_3A_Tb427v10	643179	392	-	1	7	4	12	1	7	4	10	15	13	14	12	1.74592654816484	2.66806567742063	1.33742877881594	0.000502985025677792	1.37744375108173	1.29607601057712	0.510918298742746	0.0111573634427071	2.11440934524794	3.47794113163413	1.35063949903541	0.172108856377055	Tb427_000130500
Chr11_3A_Tb427v10	643864	408	-	316	267	205	142	258	208	163	102	21	18	20	19	8.18472838535843	0.18859830008463	0.431784083352562	0.000502985025677792	7.99452813655501	-0.421667741552348	-0.514316824953604	-0.0111573634427071	7.73043989924022	-0.643429495123709	-0.69166112364474	-0.0433056550302937	Tb427_000130600
Chr11_3A_Tb427v10	644238	503	+	33	18	46	39	29	16	42	35	20	22	20	21	4.63777127804336	-0.222748965483914	-0.268407804079309	-0.000502985025677792	5.3026240007829	1.02049921035602	0.928472680924219	0.0400146901156506	5.18493496931744	1.20503392784499	0.919758263225942	0.0712420280306585	Tb427_000130600
Chr11_3A_Tb427v10	644358	496	+	29	15	19	18	28	15	19	18	23	25	22	19	4.41841967987436	-0.303248765339963	-0.345330257077038	-0.000502985025677792	4.58402263411205	-0.0507595699118157	-0.0411499644927773	-0.000985254268527829	4.5460482074954	0.297118553254604	0.201710867749378	0.00929654432873613	Tb427_000130600
Chr11_3A_Tb427v10	645277	371	+	18	8	2	4	18	8	2	4	42	42	42	42	3.64845810343965	-0.545333035240544	-0.501980211981747	-0.000502985025677792	2.76569073025816	-2.63564565379331	-1.47711539207268	-0.150473956190591	3.18968918353563	-1.2592477662599	-0.639253910557779	-0.0386653733771692
Chr11_3A_Tb427v10	647331	435	-	989	802	1210	811	978	784	1192	779	25	23	25	23	9.79945673952859	-0.0195017570721812	-0.0514901775818599	-0.000502985025677792	10.0959716305232	0.188071384729443	0.257292022872114	0.00369210476966244	9.80750159079774	-0.207521621633791	-0.260806639904067	-0.0119123635727879	Tb427_000130800
Chr11_3A_Tb427v10	647865	393	+	8	11	11	5	8	11	10	5	42	42	37	42	3.30551239865368	0.982556526203724	0.817111691634744	0.000502985025677792	3.30551239865368	0.822948394092186	0.52054365889975	0.0111573634427071	2.77344722994382	0.0352453744078883	0.01618903376622	0.00106672498737445	Tb427_000130800
Chr11_3A_Tb427v10	648029	402	-	1014	623	406	336	1012	623	405	335	42	42	42	41	9.63539944979317	-0.40489144180725	-1.05702061733438	-0.000502985025677792	9.32683234591584	-1.32157208423768	-1.74836088941098	-0.261057379304223	9.19050792218349	-1.40129120737818	-1.69671546954496	-0.314100251066533	Tb427_000130800
Chr11_3A_Tb427v10	648184	434	-	86	64	62	101	86	63	62	100	41	40	42	41	6.22292774152999	0.195462550683253	0.334237976450468	0.000502985025677792	6.20020625614941	0.00273957850619816	0.00281217819988023	4.55722448272149e-05	6.54998207241095	1.02193882667873	0.959753225297054	0.0777673155599479	Tb427_000130800
Chr11_3A_Tb427v10	648464	450	+	14	3	16	6	13	3	16	6	39	42	41	42	2.83266795859259	-1.55412815294429	-1.11660461481788	-0.000502985025677792	3.95118755724301	0.681138140220124	0.491731204783719	0.0111573634427071	3.27921035663433	-0.355804037776965	-0.184433424868908	-0.00835957552811205	Tb427_000130800
Chr11_3A_Tb427v10	648506	489	-	82	70	119	145	82	69	118	140	37	36	39	36	6.2529367833223	0.390422547899524	0.671376066323083	0.000502985025677792	6.63359451111328	0.952005209988867	1.02684173802111	0.0502857995355095	6.77559877857705	1.55977171820444	1.5077077077569	0.228193461610753	Tb427_000130800
Chr11_3A_Tb427v10	648828	368	+	461	294	313	218	461	293	312	218	41	40	41	40	8.52615533073812	-0.249819230486016	-0.593209330624499	-0.000502985025677792	8.57125423522391	-0.452696937866372	-0.574270074114784	-0.0135213359271111	8.31083815357319	-0.709890012658681	-0.80468648981091	-0.0535233919881331	Tb427_000130800
Chr11_3A_Tb427v10	651132	333	-	146	118	130	66	146	118	130	64	41	41	41	40	7.04175005166025	0.240890266786935	0.473795488975431	0.000502985025677792	7.11133142549607	0.182067151592885	0.206137512713824	0.00235798430312079	6.62501964496172	-0.365124805070965	-0.346267858444761	-0.0163038704484193	Tb427_000130900
Chr11_3A_Tb427v10	651916	430	-	193	59	110	97	142	46	81	73	17	18	18	16	6.74550375972618	-1.12510355061533	-2.11028789808093	-0.0728215435593959	7.19204615776792	-0.472430561081484	-0.538966855722062	-0.0111573634427071	7.10176003494701	-0.328161949811345	-0.329855175281515	-0.0152867115984319	Tb427_000130900
Chr11_3A_Tb427v10	651968	382	+	5	11	3	5	0	0	0	0	1	1	1	1	2.99149678734716	1.57847235811595	1.19211399992216	0.000502985025677792	2.13339327034745	-0.611555029278005	-0.294015589241266	-0.0061324251103238	2.4594316186373	0.556002369709688	0.236084428489542	0.010873610116911	Tb427_000130900
Chr11_3A_Tb427v10	654768	397	-	222	148	394	257	222	147	393	257	30	31	31	31	7.50599032332726	-0.0820141460836129	-0.172573524060716	-0.000502985025677792	8.21077150793361	0.989994262324023	1.2264002311524	0.0848483016586014	7.90304507396217	0.676392768379148	0.739292605802656	0.0472390481876166	Tb427_000131000
Chr11_3A_Tb427v10	655016	453	-	347	222	395	261	347	221	395	258	42	41	41	41	8.11926534673232	-0.205450116848555	-0.466880273854595	-0.000502985025677792	8.53420152604183	0.298368319816648	0.377618130464878	0.00706079870814725	8.23576815192891	-0.0245446836565542	-0.0276445390187755	-0.00106672498737445	Tb427_000131000
Chr11_3A_Tb427v10	655406	452	-	32	12	41	19	32	12	41	19	42	42	42	42	4.33311200140159	-0.757329185012673	-0.843247984027462	-0.000502985025677792	5.19870362218769	0.903329179390503	0.809124991531759	0.0291306508476831	4.65388501594535	0.236625764698818	0.163999290491009	0.00698544301079276	Tb427_000131000
Chr11_3A_Tb427v10	656904	471	-	24	31	53	35	23	31	53	35	40	42	42	41	4.79599488380756	1.00121615590392	1.25515762013357	0.000502985025677792	5.17808841525818	1.67792628974262	1.49822782363373	0.157351587543703	4.88222848180995	1.51036131706711	1.09232089744578	0.103210043942579	Tb427_000131100
Chr11_3A_Tb427v10	657403	374	-	816	570	417	479	815	569	417	478	42	42	42	41	9.41469607592519	-0.19985896831843	-0.513362348140981	-0.000502985025677792	9.18947073146155	-0.950922081421487	-1.24934858353138	-0.0893532718360191	9.28934804028991	-0.595701432914612	-0.725942232942615	-0.0460776453978444	Tb427_000131100
Chr11_3A_Tb427v10	657690	433	+	1012	884	990	1036	1011	882	987	1031	42	41	41	41	9.8862122626749	0.0799671045194199	0.212347442583742	0.000502985025677792	9.96785967877442	-0.118392508018444	-0.161156479630708	-0.00185264479238127	10.0006052968844	0.0793557833320965	0.100765931649341	0.00541582605982444	Tb427_000131100
Chr11_3A_Tb427v10	657859	470	-	78	56	142	109	78	55	142	108	41	40	41	41	6.05739985565341	0.152202882152887	0.252156287243524	0.000502985025677792	6.72471942897187	1.26578137377463	1.37863241939554	0.121458148023058	6.5347039042464	1.27474892854359	1.19478015949504	0.127355491493533	Tb427_000131100
Chr11_3A_Tb427v10	659341	472	-	97	53	111	38	97	53	111	38	39	39	39	38	6.17439865007538	-0.244526394899443	-0.414323600540009	-0.000502985025677792	6.70411510683496	0.601815536936546	0.654043311217775	0.0179932667379796	5.93705842722226	-0.445264312414939	-0.383714388106033	-0.0183352434151587
Chr11_3A_Tb427v10	659898	434	-	87	57	34	24	87	57	34	24	31	31	32	33	6.14835058138835	0.0168621544255048	0.0284298140127266	0.000502985025677792	5.77986778430525	-0.824072129744805	-0.801949995244486	-0.0279888067930407	5.53296047797377	-0.892675387437751	-0.722304201161753	-0.0453490176524088	Tb427_000131200
Chr11_3A_Tb427v10	660246	452	-	6	4	15	10	6	4	15	9	31	32	26	27	2.4351823597917	-0.0833257545393375	-0.0526710815218193	-0.000502985025677792	3.32731801426398	1.64519089351455	1.04553284937976	0.0538659038745159	3.04637857045993	1.43508932705494	0.704239950450214	0.0440267025372771	Tb427_000131200
Chr11_3A_Tb427v10	660385	462	-	21	11	15	17	21	11	15	17	41	40	42	41	3.97491335537956	-0.302137449172391	-0.305186534880632	-0.000502985025677792	4.19023053254449	0.0482812814075002	0.0364740690441534	0.000985254268527829	4.27777388582353	0.657963384640744	0.423615473195229	0.0205244197355345	Tb427_000131200
Chr11_3A_Tb427v10	660858	444	-	170	119	69	76	170	119	69	76	42	41	42	41	7.15724736850246	0.0232070283806788	0.0464538524877706	0.000502985025677792	6.76628450087384	-0.894496054451883	-0.978503609062977	-0.0446264908612118	6.83550788585841	-0.429705408871164	-0.418450489295951	-0.0205244197355345	Tb427_000131200
Chr11_3A_Tb427v10	660878	402	-	193	184	161	115	193	184	161	115	42	41	42	41	7.5618333811024	0.426869915686448	0.905039626282617	0.000502985025677792	7.46579005541917	0.030974772389495	0.0362149011688032	0.000985254268527829	7.22396939878023	-0.113012173925913	-0.115183185379367	-0.00541582605982444	Tb427_000131200
Chr11_3A_Tb427v10	662548	414	-	71	36	6	13	59	20	5	7	19	12	20	12	5.6748479478292	-0.330442559629877	-0.50660327573411	-0.000502985025677792	4.43015552745974	-2.92083558273324	-2.30491519081375	-0.613348192549567	4.95737941947093	-1.43057081452402	-1.04883477408711	-0.0939646289394323
Chr11_3A_Tb427v10	662913	428	+	235	212	239	198	231	212	235	197	25	25	25	24	7.80545114031892	0.322009458727817	0.704689104109873	0.000502985025677792	7.89173254767448	0.244228960755587	0.295597178921296	0.0061324251103238	7.75628922337787	0.255069690509645	0.274886847178372	0.0125650107978381
Chr11_3A_Tb427v10	663393	361	+	74	42	38	32	62	30	32	27	19	15	19	19	5.81427972829993	-0.174076288032472	-0.274722575467861	-0.000502985025677792	5.74297753057853	-0.43068672740997	-0.417058053923596	-0.00751512052424199	5.62076816674531	-0.261479639845669	-0.214584769786557	-0.010028903861041
Chr11_3A_Tb427v10	663738	531	+	1198	978	805	668	1195	969	804	663	32	31	32	31	10.080721117138	-0.0348776404076532	-0.0937542007802567	-0.000502985025677792	9.94037748617785	-0.656488593483915	-0.892629056757612	-0.0354776829992378	9.80589897187124	-0.763364851779597	-0.959288342880965	-0.0777673155599479	Tb427_000131300
Chr11_3A_Tb427v10	663791	432	-	931	806	663	685	929	805	663	679	42	41	42	41	9.75947134104864	0.0783933975055344	0.206423742325043	0.000502985025677792	9.61868230715591	-0.530904121267899	-0.712054099184498	-0.0215096562827938	9.64221240736043	-0.334700560006396	-0.41673944975571	-0.0205244197355345	Tb427_000131300
Chr11_3A_Tb427v10	664289	431	+	218	212	353	351	218	212	351	351	41	41	41	41	7.75140425026283	0.435699787091754	0.946989022915271	0.000502985025677792	8.118527937155	0.87353137709365	1.07511762508135	0.0579213380617558	8.11443517428657	1.09966575297914	1.22544149097688	0.134715878393349	Tb427_000131300
Chr11_3A_Tb427v10	665854	450	-	21	10	9	25	21	10	9	25	40	42	42	41	3.90929108874043	-0.437802001352047	-0.43417376112984	-0.000502985025677792	3.83709613407284	-0.698525952674391	-0.493141374373399	-0.0111573634427071	4.5493450483368	1.216593373673	0.826460085686573	0.0571020935283414
Chr11_3A_Tb427v10	665959	461	-	58	38	51	62	57	38	51	61	41	40	42	40	5.56857563013915	0.0382917837639533	0.0573917457052259	0.000502985025677792	5.77843262338331	0.334873061709454	0.325821016331439	0.0061324251103238	5.91807450212275	0.993525336714256	0.853754572449065	0.0626591889056989
Chr11_3A_Tb427v10	666496	401	+	334	335	704	634	334	334	704	631	42	41	42	41	8.38801567842082	0.415950395609577	0.973658145193089	0.000502985025677792	8.92315914847555	1.12841356961184	1.46151642183885	0.146242181845011	8.84766937724128	1.17995521725963	1.39514027142444	0.188013083254641
Chr11_3A_Tb427v10	666551	379	-	183	106	154	84	182	106	154	84	41	41	42	41	7.12717293653453	-0.246124318467695	-0.490446517295564	-0.000502985025677792	7.39554964037379	0.0550423273664508	0.0639615510556195	0.00102423860211415	6.9602578445627	-0.42284157933579	-0.418029671207219	-0.0205244197355345
Chr11_3A_Tb427v10	666650	411	-	86	66	74	91	86	66	73	90	42	41	41	41	6.24495533156896	0.238304797251309	0.409182182314078	0.000502985025677792	6.32689837404944	0.239548893168567	0.249623297834708	0.00265978369762822	6.47516403296038	0.887559526983728	0.825347014300562	0.0566852278359441
Chr11_3A_Tb427v10	666674	418	-	121	60	75	35	121	60	75	35	42	41	41	41	6.42183787044019	-0.401077516547968	-0.711347884865822	-0.000502985025677792	6.58160862146543	-0.262336093358129	-0.281362578635454	-0.00533242572039477	6.03727981155523	-0.895526480842899	-0.783275092090055	-0.0530712898300345
Chr11_3A_Tb427v10	666730	362	-	657	450	254	158	657	450	254	158	42	42	42	41	9.0881151899966	-0.198373796591256	-0.496323235744948	-0.000502985025677792	8.67618446512768	-1.28047937992898	-1.63484269658959	-0.20802829924262	8.33459305715954	-1.6889540525262	-1.91832688698162	-0.421027928470848
Chr11_3A_Tb427v10	666971	420	-	16	4	4	2	16	4	4	2	40	42	38	33	3.10715956040038	-1.34780684763267	-1.05506117483063	-0.000502985025677792	3.10715956040038	-1.53240228026098	-0.928153151700274	-0.0400146901156506	2.68316110712291	-2.08834770630875	-0.938049205623234	-0.0771572573109751
Chr11_3A_Tb427v10	667435	392	-	61	52	76	60	3	1	0	1	2	2	1	2	5.82838001150268	0.406981942578212	0.644143438806722	0.000502985025677792	6.09995117401595	0.799734547663702	0.810940569684325	0.0295060453801242	5.93068887130692	0.872582327971111	0.75124640654606	0.0489795757057776
Chr11_3A_Tb427v10	667626	426	-	22	3	3	0	21	3	3	0	23	30	18	NA	3.14960400919364	-2.15345801580156	-1.70786820914819	-0.000502985025677792	3.14960400919364	-2.33238120167508	-1.42601513075699	-0.134727819880961	1.74592654816484	-5.2413535010002	-1.8444011315252	-0.386680139072208
Chr11_3A_Tb427v10	667721	484	-	28	37	40	42	0	0	0	0	1	0	1	1	5.03085435233031	1.03917754486284	1.37901818042607	0.000502985025677792	5.08637000852468	1.05988316786917	0.933078584731471	0.0400146901156506	5.12114047515122	1.54647631513298	1.16732037938923	0.120126834171756
Chr11_3A_Tb427v10	667832	477	+	11	4	8	6	11	4	7	5	20	21	16	13	2.84674347874966	-0.85551457838226	-0.617409759303142	-0.000502985025677792	3.30551239865368	-0.0492498355211628	-0.031152244498487	-0.000985254268527829	3.11200083709905	-0.0625198480978364	-0.0311624423060183	-0.00140055913716261
Chr11_3A_Tb427v10	668615	409	+	9	7	11	11	0	0	0	0	1	1	1	1	3.07740905452605	0.18251085636757	0.14156347998061	0.000502985025677792	3.3857447347503	0.679025508839656	0.436949809589171	0.00837308063444488	3.3857447347503	1.1012142020002	0.5850048562293	0.0335281675228931	Tb427_000131400
Chr11_3A_Tb427v10	668669	398	-	75	101	188	152	65	83	160	125	22	21	23	21	6.45187032825513	1.02945592664682	1.83566933027741	0.0030701580912376	6.89841272629687	1.70134118315854	1.88651602407342	0.331723627280382	6.74553508588766	1.76268472720033	1.69745942289623	0.31462772413342	Tb427_000131400
Chr11_3A_Tb427v10	668736	478	-	7	6	12	12	0	0	0	0	1	1	1	1	2.80366515687481	0.286673470050013	0.204083606165863	0.000502985025677792	3.27537339269162	1.11736767611028	0.702189409827996	0.0215096562827938	3.27537339269162	1.53780986939275	0.796424938493794	0.0534629590295386	Tb427_000131400
Chr11_3A_Tb427v10	668737	424	+	5	2	11	9	0	0	0	0	1	1	1	1	1.89067985676233	-0.768521316545289	-0.40485253686195	-0.000502985025677792	2.99149678734716	1.37751228599091	0.813021574070884	0.0295286315129115	2.85367956604044	1.47654792380392	0.691675243388125	0.0433056550302937	Tb427_000131400
Chr11_3A_Tb427v10	668752	420	-	44	40	63	64	0	0	0	0	1	1	1	1	5.40779171692551	0.508181443790753	0.735364894623716	0.000502985025677792	5.73220905886928	1.03551706380235	1.00129502359548	0.0482231498858191	5.74348034319483	1.45706116489088	1.21909039380239	0.132993371095798	Tb427_000131400
Chr11_3A_Tb427v10	668753	476	+	5	3	11	8	0	0	0	0	1	1	1	1	2.13339327034745	-0.246721324083383	-0.141100415720642	-0.000502985025677792	2.99149678734716	1.37751228599091	0.813021574070884	0.0295286315129115	2.77344722994382	1.29130781963397	0.593128211739454	0.0335281675228931	Tb427_000131400
Chr11_3A_Tb427v10	668762	422	+	114	188	251	329	0	0	0	0	1	1	1	1	7.1988122506828	1.25127209505503	2.52025595771678	0.23400602664089	7.40680918895124	1.43660176979145	1.67104459385989	0.224374791618284	7.6016692215525	2.06523786249759	2.19158802251214	0.592536766434941	Tb427_000131400
Chr11_3A_Tb427v10	668783	429	-	400	606	760	979	0	0	0	0	1	1	1	1	8.94501113376461	0.958792687494733	2.36921323473921	0.167252048355095	9.1082314350666	0.953159135508573	1.24700018258677	0.0884687168449766	9.29078005733815	1.46219617451436	1.78204610547084	0.353419222816048	Tb427_000131400
Chr11_3A_Tb427v10	668798	426	+	13	3	1	9	0	0	0	0	1	1	1	1	2.78112121211054	-1.45705501278801	-1.0298789651411	-0.000502985025677792	2.16992500144231	-3.11560969424578	-1.51170530535222	-0.162734219283829	3.50140750780353	0.342436654330076	0.186757280164561	0.00838183181668089	Tb427_000131400
Chr11_3A_Tb427v10	668842	517	+	14	29	36	33	0	0	2	1	5	4	5	5	4.37031202224471	1.64763868581998	1.85270286560373	0.00518264043108001	4.5239027770038	1.87559178788799	1.5047286579114	0.159872860680457	4.46203509279267	2.1747217389749	1.45243476948061	0.207467973864966	Tb427_000131400
Chr11_3A_Tb427v10	668941	406	-	47	34	67	29	35	27	57	22	20	17	22	19	5.33919003255456	0.183207336291871	0.261079917312826	0.000502985025677792	5.82333560269089	1.02174482385067	1.0000705991729	0.047784987268104	5.22624932884639	0.278153129795255	0.213823261722065	0.00999458018269002	Tb427_000131400
Chr11_3A_Tb427v10	668991	362	+	11	17	7	10	0	0	0	0	5	4	4	5	3.82642248650099	1.19600576345095	1.15864819128175	0.000502985025677792	3.21522627583277	-0.249517737566866	-0.154767764985829	-0.00185264479238127	3.45793968941789	0.709452982052741	0.383136012938275	0.0183352434151587	Tb427_000131400
Chr11_3A_Tb427v10	669024	455	-	79	39	57	29	0	0	0	0	1	1	1	1	5.80833185173073	-0.37321389543718	-0.588278560496646	-0.000502985025677792	6.07918650311437	0.0200705096768982	0.0202994436745288	0.000470300515166427	5.5977630023231	-0.492584877805535	-0.402758825578892	-0.0198592970840546	Tb427_000131400
Chr11_3A_Tb427v10	669061	406	+	22	7	7	8	0	0	0	0	1	1	1	1	3.6993718459691	-1.00426224153108	-0.93814641547661	-0.000502985025677792	3.6993718459691	-1.12550164795797	-0.772980061771474	-0.0249020608344935	3.78965796879001	-0.504899191663187	-0.293486389162445	-0.0134710468033404	Tb427_000131400
Chr11_3A_Tb427v10	669069	438	+	45	26	24	23	0	0	0	0	1	1	1	1	5.11785754738095	-0.135702040574026	-0.183811355702137	-0.000502985025677792	5.06125224215695	-0.339831381823833	-0.298002501499018	-0.0061324251103238	5.03119174593817	0.0196211242811568	0.0145770168416358	0.000850426308078493	Tb427_000131400
Chr11_3A_Tb427v10	669080	427	-	17	21	26	23	0	0	0	0	1	1	1	1	4.27777388582353	0.915372626324386	1.00431333193605	0.000502985025677792	4.42860173575408	1.1371388465225	0.897101078997888	0.0362850233853398	4.3419359343113	1.38487598137071	0.903187261591466	0.0674990752076635	Tb427_000131400
Chr11_3A_Tb427v10	669081	440	+	12	5	7	4	0	0	0	0	1	1	1	1	3.05164390420601	-0.663604601479762	-0.510633078385381	-0.000502985025677792	3.27537339269162	-0.356563512222128	-0.224075859331322	-0.00235798430312079	2.90689059560852	-0.770035605359011	-0.365413371112519	-0.0183352434151587	Tb427_000131400
Chr11_3A_Tb427v10	669128	468	-	17	23	27	37	0	0	0	0	1	1	1	1	4.3419359343113	1.04691987142998	1.16842208504513	0.000502985025677792	4.45532136523481	1.19216324327456	0.94497756937012	0.0412785640875866	4.67905085372042	2.07366049177239	1.4440772466148	0.206141817378492	Tb427_000131400
Chr11_3A_Tb427v10	669173	451	-	81	60	134	65	0	0	1	0	1	1	1	1	6.13379569575284	0.193396072478525	0.325162331157815	0.000502985025677792	6.71009525839385	1.13020818620899	1.22907065087462	0.0850667906051379	6.19107557788426	0.538639146838956	0.481686943968943	0.0248305360763919	Tb427_000131400
Chr11_3A_Tb427v10	669205	330	+	55	17	21	13	40	12	16	9	20	19	22	20	4.96184944164754	-1.02292124093023	-1.33525230087657	-0.000502985025677792	5.1103403105261	-0.815603589479913	-0.720703917386754	-0.0215096562827938	4.77465168425679	-1.06416064325811	-0.754492806303354	-0.0489795757057776	Tb427_000131400
Chr11_3A_Tb427v10	669240	445	-	22	28	10	5	17	17	9	3	16	15	20	9	4.66237155524721	0.975748263339117	1.183091962478	0.000502985025677792	3.94208525955422	-0.605936281361107	-0.436668986838553	-0.00837308063444488	3.47564235748349	-1.18814466555612	-0.644228224342974	-0.0386653733771692	Tb427_000131400
Chr11_3A_Tb427v10	669315	472	+	8	29	70	27	4	3	18	10	11	7	11	11	3.98505294530609	2.39641100101827	2.42743877148028	0.189398692006254	4.61350709682457	3.59974908204196	2.93310013874917	1.15364896089006	3.9344112773875	2.61363122489883	1.56718951116693	0.255322579077724	Tb427_000131400
Chr11_3A_Tb427v10	669328	481	+	32	14	0	0	1	0	0	0	2	1	NA	NA	4.44017440407801	-0.538221189343396	-0.616406278438861	-0.000502985025677792	2.01118390651423	-6.02940850673416	-2.81022992566899	-1.03284519072014	2.01118390651423	-5.64820799256538	-2.13441169058631	-0.55556655684622	Tb427_000131400
Chr11_3A_Tb427v10	669357	419	-	2449	1544	1522	1286	833	496	515	411	12	11	12	11	10.9255978659552	-0.480930582865251	-1.35139781099039	-0.000502985025677792	10.9152490445383	-0.88453946176141	-1.2438535234552	-0.0872006831462721	10.7937536590083	-1.00786374925892	-1.32735818648345	-0.165534648107603	Tb427_000131400
Chr11_3A_Tb427v10	669418	398	+	8	7	10	7	0	1	1	0	2	3	2	2	2.99717671842943	0.334388094335931	0.252988256813807	0.000502985025677792	3.23989013201455	0.677502493744101	0.42249828786275	0.00791091455436921	2.99717671842943	0.549136874477967	0.266324147910851	0.0125650107978381	Tb427_000131400
Chr11_3A_Tb427v10	669619	382	-	10	7	1	7	0	0	0	0	1	1	1	1	3.14960400919364	0.0456133313002702	0.0361750997091435	0.000502985025677792	1.98863996174996	-2.8234083574943	-1.30838648278411	-0.102762347530166	3.14960400919364	0.28482333988508	0.143233889363205	0.00693953088574572	Tb427_000131400
Chr11_3A_Tb427v10	669890	311	-	293	305	409	509	8	6	5	4	2	2	2	2	8.22612263146439	0.485021494791656	1.11557794192971	0.000502985025677792	8.43746816737553	0.60770138626063	0.764369314278521	0.0238858192502074	8.59507751463793	1.10169726776869	1.27801399523745	0.149406520076701	Tb427_000131400
Chr11_3A_Tb427v10	669995	441	-	3	5	13	4	0	0	0	0	1	1	1	1	2.13339327034745	1.05743206907601	0.604747502459645	0.000502985025677792	2.78112121211054	2.20384754288426	1.23955949724725	0.0865078328840712	1.98863996174996	0.726685947041144	0.272967836229852	0.0125650107978381	Tb427_000131400
Chr11_3A_Tb427v10	670039	497	-	17	12	14	6	0	0	0	0	1	1	1	1	3.88656960335985	0.109142484857808	0.10754805252072	0.000502985025677792	3.99363200603627	0.228525602300734	0.166336978112304	0.00185264479238127	3.41486136754303	-0.597065700631074	-0.319299350046664	-0.0152867115984319	Tb427_000131400
Chr11_3A_Tb427v10	670342	380	-	174	123	83	50	174	119	83	49	25	25	23	25	7.19772522889716	0.0334415482120309	0.0673456066140604	0.000502985025677792	6.91539375934185	-0.684644455102264	-0.760458714959936	-0.0234280282395996	6.55264735448072	-0.998229754725694	-0.937814384093252	-0.0770848001551792	Tb427_000131400
Chr11_3A_Tb427v10	670344	411	-	389	207	323	171	354	188	302	155	22	21	23	21	8.15122352214798	-0.47393707866452	-1.08094687640032	-0.000502985025677792	8.47155071002709	-0.145962001059339	-0.18399609586142	-0.00185264479238127	8.01377214211724	-0.745377045398965	-0.823113274464994	-0.0563096724343679	Tb427_000131400
Chr11_3A_Tb427v10	670464	250	+	801	947	707	1049	1	0	0	0	1	1	1	1	9.7672704216065	0.526999670585268	1.38841745516062	0.000502985025677792	9.5565725239369	-0.213154551596103	-0.28508225177981	-0.00586703238660373	9.84102258072335	0.461704133634305	0.581320440492638	0.0330522575440611	Tb427_000131400
Chr11_3A_Tb427v10	670524	441	+	4	4	8	12	0	0	0	1	4	6	6	8	2.16992500144231	0.410619884979098	0.237726613345865	0.000502985025677792	2.62869392134633	1.12853661790773	0.612442022842561	0.0179932667379796	2.90689059560852	2.17782677130582	1.03346782494678	0.0903459662113994	Tb427_000131400
Chr11_3A_Tb427v10	670681	462	+	11	3	7	6	0	0	1	0	1	1	2	3	2.66545843905731	-1.23964510373794	-0.844401622050676	-0.000502985025677792	3.21522627583277	-0.249517737566865	-0.154767764985829	-0.00185264479238127	3.11200083709905	-0.0625198480978373	-0.0311624423060187	-0.00140055913716261	Tb427_000131400
Chr11_3A_Tb427v10	671053	481	-	6	4	6	14	0	0	0	0	1	1	1	1	2.4351823597917	-0.0833257545393371	-0.052671081521819	-0.000502985025677792	2.70043971814109	0.232745358561469	0.12846429772726	0.00185264479238127	3.27921035663433	1.95927851619599	1.01560524515637	0.0878540166122407	Tb427_000131400
Chr11_3A_Tb427v10	671088	501	+	51	17	13	5	8	2	3	0	7	7	7	6	4.90789177206409	-0.916001656489141	-1.18021386242841	-0.000502985025677792	4.72069401467334	-1.38054448353822	-1.14553213425709	-0.0685139301144891	4.07296607291026	-2.29098058689953	-1.41434253192756	-0.193469716102195	Tb427_000131400
Chr11_3A_Tb427v10	671664	461	-	14	10	13	8	0	0	0	0	1	1	1	1	3.62514920895317	0.109104754757857	0.0997530113630699	0.000502985025677792	3.80643424864552	0.372410283491877	0.261318583413074	0.00417849182732146	3.47272191818896	0.0731716322652898	0.0396484502613369	0.00172628571479971	Tb427_000131400
Chr11_3A_Tb427v10	671699	424	+	8	11	9	6	0	0	0	0	1	1	1	1	3.30551239865368	0.982556526203724	0.817111691634744	0.000502985025677792	3.16769517734696	0.516787809473398	0.317224858132064	0.0061324251103238	2.89395127969572	0.313062850184814	0.148095518082498	0.00693953088574572	Tb427_000131400
Chr11_3A_Tb427v10	671917	440	+	250	158	151	115	0	0	0	0	1	1	1	1	7.63850291166731	-0.172647225151674	-0.369796193210669	-0.000502985025677792	7.60592038833408	-0.456810370348692	-0.540457010666968	-0.0111573634427071	7.41020791730563	-0.531819062098046	-0.553191214240479	-0.0300666742782532	Tb427_000131400
Chr11_3A_Tb427v10	672207	453	+	11	12	13	14	0	0	0	0	2	2	1	3	3.58370907291587	0.691644610348575	0.624761023828788	0.000502985025677792	3.63922472911024	0.681086191362988	0.462074019464282	0.00935493980909845	3.69077147559229	1.21820286187299	0.692989289303724	0.0433056550302937	Tb427_000131400
Chr11_3A_Tb427v10	672628	424	+	7	6	5	8	0	0	0	0	1	1	1	2	2.80366515687481	0.286673470050013	0.204083606165864	0.000502985025677792	2.68316110712291	-0.219883038828398	-0.120872886918465	-0.00185264479238127	2.99717671842943	0.910281365761607	0.44147446722832	0.0223187962419386	Tb427_000131400
Chr11_3A_Tb427v10	672710	418	+	134	100	233	170	124	86	208	148	22	18	20	19	6.86125702686778	0.1447623223388	0.276722340649973	0.000502985025677792	7.46937055113314	1.0870035331358	1.27128866941241	0.0941057534440272	7.2425451457904	0.969129612613548	0.989797835564065	0.083390487874333	Tb427_000131400
Chr11_3A_Tb427v10	672736	471	-	1472	1646	2236	1867	1405	1556	2152	1736	23	22	23	22	10.6046193576566	0.373117640850022	1.0325403047174	0.000502985025677792	10.8255394808612	0.414398185272266	0.581186810156823	0.0142334752886861	10.6954722231972	0.278465943115714	0.365258297795024	0.0183352434151587	Tb427_000131400
Chr11_3A_Tb427v10	672966	430	-	7	13	1	7	1	0	0	0	7	3	1	3	3.33088904888599	1.39686456897625	1.17057663923703	0.000502985025677792	1.74592654816484	-2.43973991569413	-1.06155739030161	-0.0572757470430308	2.90689059560852	0.703895582973404	0.334027226917129	0.015510876611387	Tb427_000131400
Chr11_3A_Tb427v10	672970	458	+	363	146	119	118	310	114	108	95	21	20	21	20	7.85028420417092	-0.845456309514928	-1.8605892114742	-0.0063787049207286	7.70333918095017	-1.35235606886513	-1.61277875415583	-0.200593911909203	7.69727740140893	-1.10057967984445	-1.17920258664646	-0.122913225103064	Tb427_000131400
Chr11_3A_Tb427v10	673813	444	-	81	27	22	6	81	27	22	6	23	23	23	23	5.56504393387787	-0.92543414041041	-1.38598717153517	-0.000502985025677792	5.42029062528038	-1.31440026851035	-1.21670251557263	-0.0820141273890687	4.52458393618608	-2.6788286770937	-1.81108147297566	-0.370097965710279
Chr11_3A_Tb427v10	674679	416	-	390	306	367	313	390	306	366	312	42	42	42	41	8.43446100091638	0.0578136204451715	0.135992463784522	0.000502985025677792	8.56538958893285	0.0186210051819461	0.0236130933594793	0.000742753750945418	8.45075018547201	0.0215087365432084	0.0246654708836893	0.00106672498737445	Tb427_000131500:pseudogene
Chr11_3A_Tb427v10	675128	426	+	646	841	1406	1021	645	839	1402	1019	41	41	41	41	9.5266630105701	0.687538734782119	1.78088825948444	0.000502985025677792	9.89720019856248	1.04367377284881	1.41659646689682	0.131595467056825	9.66649002427174	0.763342491178482	0.951775832998548	0.0777673155599479	Tb427_000131500:pseudogene
Chr11_3A_Tb427v10	675140	403	-	209	154	132	153	209	153	131	153	42	41	41	41	7.49113473080186	0.0635044130401733	0.133354134786764	0.000502985025677792	7.38032749157496	-0.355278505086636	-0.412295310979038	-0.00739488883193248	7.48645063953477	0.118571818222013	0.124336463639226	0.00594708367884449	Tb427_000131500:pseudogene
Chr11_3A_Tb427v10	675703	455	-	725	612	744	467	721	608	742	466	42	41	41	41	9.38069891897834	0.0761875304955622	0.195187533593408	0.000502985025677792	9.52147992132442	0.0088087536619863	0.0117622144947974	0.00033436789883779	9.18582717942087	-0.442325481811641	-0.535412274821522	-0.0293528366719213	Tb427_000131500:pseudogene
Chr11_3A_Tb427v10	675860	445	+	22	0	1	2	22	0	1	2	42	NA	42	42	1.74592654816484	-5.1457155137964	-2.57940727396344	-0.25952367204527	2.53840779852542	-3.72431402935106	-1.97808658944063	-0.385809100646326	2.90689059560852	-2.46602941846891	-1.17023176174463	-0.120273132055721	Tb427_000131500:pseudogene
Chr11_3A_Tb427v10	676180	403	-	173	131	190	179	173	131	190	179	42	42	42	41	7.23885542093528	0.128405966665751	0.260161339011748	0.000502985025677792	7.50621952003579	0.419985974105301	0.492742089198603	0.0111573634427071	7.46331594320066	0.621737883855024	0.650380762834938	0.0386653733771692
Chr11_3A_Tb427v10	678772	432	-	7	3	20	13	7	3	20	13	39	42	41	41	2.35712275883306	-0.662805203831276	-0.408350981136858	-0.000502985025677792	3.6322213001133	1.89926029057715	1.28668415333183	0.0982524968565335	3.33088904888599	1.66152889413052	0.871615632244763	0.065744653306795	Tb427_000131600:pseudogene
Chr11_3A_Tb427v10	679959	468	-	77	33	64	36	77	33	64	36	41	42	42	42	5.671106797866	-0.570340554227997	-0.873702898055486	-0.000502985025677792	6.14367583034875	0.214301525500278	0.218475622605925	0.00235798430312079	5.73297448207713	-0.163467685204572	-0.136546047171533	-0.00693953088574572	Tb427_000131600:pseudogene
Chr11_3A_Tb427v10	679975	456	+	384	229	354	173	383	229	354	173	41	41	41	41	8.21459506568782	-0.316154071926204	-0.726240444007715	-0.000502985025677792	8.52824080260067	-0.00443929770717753	-0.00561631029920844	-0.00016012587151426	8.01281582027004	-0.70977549853047	-0.783730191317721	-0.0530712898300345	Tb427_000131600:pseudogene
Chr11_3A_Tb427v10	680008	462	+	17	5	5	2	16	5	5	2	33	34	39	32	3.29435731779113	-1.12446229516626	-0.931978189325512	-0.000502985025677792	3.29435731779113	-1.28537348392737	-0.811090466880814	-0.0295286315129115	2.72560555591616	-2.15936011281129	-0.980207310059098	-0.0815304562036901	Tb427_000131600:pseudogene
Chr11_3A_Tb427v10	681704	420	+	27	16	27	8	27	16	27	8	42	41	42	42	4.41287691644156	-0.1120178417687	-0.127377297299632	-0.000502985025677792	4.78135971352466	0.552399403066541	0.463029164838372	0.00935493980909845	3.9344112773875	-0.774162519649814	-0.46420450183469	-0.0236650100805122	Tb427_000131700:pseudogene
Chr11_3A_Tb427v10	681719	412	+	130	70	74	73	130	70	74	73	41	41	41	41	6.58372867448434	-0.296948487368622	-0.541900821088927	-0.000502985025677792	6.62353725851602	-0.389986127815854	-0.4201852498933	-0.00791091455436921	6.61378917070313	-0.0513357973384526	-0.0486140407547044	-0.00219726042795757	Tb427_000131700:pseudogene
Chr11_3A_Tb427v10	681881	410	-	71	53	133	57	71	53	132	57	42	42	41	41	5.95066916158977	0.212542359669765	0.344798585518744	0.000502985025677792	6.61028363423297	1.32126797262587	1.42153625167306	0.133276381546017	6.00268069386138	0.570737825623478	0.496663790718912	0.0256895010946866	Tb427_000131700:pseudogene
Chr11_3A_Tb427v10	681890	534	+	25	18	33	9	25	18	33	9	33	33	30	29	4.44093935380022	0.163227257934771	0.186975919097634	0.000502985025677792	4.86925726621463	0.947249802563886	0.805558991701504	0.0284343746963611	3.96017642770754	-0.501499906996508	-0.302357576645439	-0.0140465976589675	Tb427_000131700:pseudogene
Chr11_3A_Tb427v10	682360	470	-	445	270	32	4	444	268	32	4	30	30	30	36	8.43938320267437	-0.313011893457842	-0.736662231111121	-0.000502985025677792	6.91082471727519	-3.39748011971458	-3.77197058797129	-2.14788735085381	5.48460331148212	-5.68130634073048	-4.56090993698539	-3.60282115761821	Tb427_000131700:pseudogene
Chr11_3A_Tb427v10	682362	432	+	101	65	85	24	101	65	85	24	28	27	29	29	6.34937945936131	-0.0213988743449581	-0.0374584039550706	-0.000502985025677792	6.54159421603554	0.181583719349685	0.193897521995474	0.00221664086329044	5.64002288065019	-1.11731708238227	-0.919747427900448	-0.0712420280306585	Tb427_000131700:pseudogene
Chr11_3A_Tb427v10	682418	514	+	25	13	11	15	25	13	11	15	33	32	30	31	4.21365642206748	-0.302563216343122	-0.326294352224897	-0.000502985025677792	4.09799364901425	-0.637507889490448	-0.473351657325536	-0.0100111947864396	4.31331082617919	0.239352465564483	0.155208234009929	0.00693953088574572	Tb427_000131700:pseudogene
Chr11_3A_Tb427v10	682559	372	+	1	6	16	6	1	6	16	6	34	23	24	25	1.64270110943112	2.44480006500024	1.18253151736493	0.000502985025677792	2.3146783100398	3.56648809365367	1.79392448946609	0.281912016265799	1.64270110943112	2.3146084550196	0.79186627336929	0.0530712898300345	Tb427_000131700:pseudogene
Chr11_3A_Tb427v10	682883	430	-	71	71	233	178	71	70	231	177	26	24	26	25	6.15987133677839	0.622037652387844	1.05106937392233	0.000502985025677792	7.01357503824403	2.07148247893283	2.32334258111231	0.625583138068433	6.81982580040374	2.05031625338956	1.99276600528926	0.466852015193595
Chr11_3A_Tb427v10	682990	460	+	70	21	17	14	70	21	17	14	42	42	42	41	5.28290805355045	-1.06856789793706	-1.5035248533986	-0.000502985025677792	5.13441718467188	-1.4581572790598	-1.29329786627435	-0.099943888066013	4.99876617376318	-1.30796275178299	-0.966105861727194	-0.0777673155599479
Chr11_3A_Tb427v10	683020	499	-	106	104	132	100	106	104	132	100	38	38	38	38	6.72103437615336	0.551397399934271	1.03001149200057	0.000502985025677792	6.8922790848382	0.697394062899341	0.772820584970566	0.0249020608344935	6.69288065570238	0.676244901751968	0.646910470669857	0.0386653733771692
Chr11_3A_Tb427v10	685287	379	-	133	67	92	47	133	67	92	47	42	41	42	42	6.56875576436919	-0.391170926506185	-0.711999087873965	-0.000502985025677792	6.79603869610193	-0.133103347045903	-0.146054947741877	-0.00185264479238127	6.31527577000925	-0.656080475368257	-0.596999251894485	-0.0335281675228931
Chr11_3A_Tb427v10	685477	484	+	27	31	22	24	26	30	22	24	41	39	42	40	4.87931981851229	0.836544101791141	1.07037793569662	0.000502985025677792	4.63660640492717	0.259004442474849	0.21187465932569	0.00235798430312079	4.69803477881993	0.807819903924517	0.564579652459131	0.0315259520174829	Tb427_000131800
Chr11_3A_Tb427v10	686092	468	+	32	26	9	11	32	26	9	11	42	42	42	40	4.87514413379583	0.346086301894598	0.442375142565202	0.000502985025677792	4.13514766323602	-1.2593278047895	-0.941620888685886	-0.0412718631828874	4.27296488454273	-0.544231804521426	-0.35005176750581	-0.0167076256346715	Tb427_000131800
Chr11_3A_Tb427v10	686220	322	-	57	52	39	20	0	0	0	0	1	1	1	1	5.77986778430525	0.505514092976779	0.792164745700063	0.000502985025677792	5.57463539956074	-0.00783250902149035	-0.00741142823476519	-0.00016012587151426	5.10152102778123	-0.517254824035907	-0.38909476311121	-0.0183352434151587	Tb427_000131800
Chr11_3A_Tb427v10	686373	436	+	125	69	166	132	125	66	164	132	26	24	24	24	6.54524231333714	-0.257882915753623	-0.467476077448449	-0.000502985025677792	7.17546096051102	0.746366618672466	0.850167342000314	0.0314208301519067	7.01069605170067	0.761491535453011	0.757340012293435	0.0490861426164497	Tb427_000131900
Chr11_3A_Tb427v10	686429	478	-	7	4	7	7	0	0	0	0	1	1	1	1	2.53840779852542	-0.276335835285139	-0.180658790383537	-0.000502985025677792	2.90689059560852	0.291192530112668	0.168595748477962	0.00185264479238127	2.90689059560852	0.703895582973402	0.334027226917128	0.015510876611387	Tb427_000131900
Chr11_3A_Tb427v10	686446	476	+	7	11	12	9	0	0	0	0	1	1	1	1	3.21522627583277	1.15432810313972	0.934031600794771	0.000502985025677792	3.27537339269162	1.11736767611028	0.702189409827995	0.0215096562827938	3.07740905452605	1.09255995104177	0.540126810581573	0.029874639167328	Tb427_000131900
Chr11_3A_Tb427v10	686455	422	+	95	179	305	313	0	0	0	0	1	1	1	1	7.0326344309294	1.45818444266144	2.86399462458508	0.423797927888171	7.41622869892724	1.97746190837444	2.30206719030332	0.610567055454401	7.43487523041889	2.29422754006112	2.39270631315668	0.748110788451333	Tb427_000131900
Chr11_3A_Tb427v10	686491	435	-	43	65	40	36	0	0	0	0	1	1	1	1	5.73818324869309	1.22843755369164	1.90846669169	0.0152141300986036	5.39139674936668	0.440725633493968	0.406257481214506	0.00739488883193248	5.31638402736437	0.707186655565734	0.552051174422038	0.0300550837459627	Tb427_000131900
Chr11_3A_Tb427v10	686497	406	-	12	10	6	11	0	0	0	0	1	1	1	1	3.51808680627674	0.314244470986756	0.278439262134563	0.000502985025677792	3.17214795395791	-0.586065170092025	-0.360102424889149	-0.00706079870814725	3.58370907291587	0.744747082694239	0.413733498016086	0.0205244197355345	Tb427_000131900
Chr11_3A_Tb427v10	686525	402	+	9	5	8	7	0	0	0	0	1	1	1	1	2.85367956604044	-0.289576101362172	-0.209440483344962	-0.000502985025677792	3.16769517734696	0.195858465086906	0.120225695463809	0.00185264479238127	3.07740905452605	0.41048611537164	0.202931249742675	0.00929654432873613	Tb427_000131900
Chr11_3A_Tb427v10	686539	379	-	33	40	46	49	0	0	0	0	1	1	1	1	5.2029695966712	0.918413846097781	1.26883649026337	0.000502985025677792	5.3026240007829	1.02049921035602	0.928472680924219	0.0400146901156506	5.34772290526869	1.52157075689645	1.1940757013088	0.127043362370993	Tb427_000131900
Chr11_3A_Tb427v10	686569	530	-	19	5	12	1	6	2	2	0	14	12	10	6	3.37241691874977	-1.27321881388342	-1.08035030491841	-0.000502985025677792	3.96462920431849	-0.145179042726158	-0.105081725904832	-0.00185264479238127	2.4351823597917	-3.15340771151236	-1.3307258160985	-0.16678650605662	Tb427_000131900
Chr11_3A_Tb427v10	686634	526	-	17	20	14	14	2	0	0	0	6	2	2	2	4.24341751078152	0.844853490953481	0.918447260504185	0.000502985025677792	3.99363200603627	0.228525602300734	0.166336978112304	0.00185264479238127	3.99363200603627	0.655781492532213	0.398177784945161	0.0198592970840546	Tb427_000131900
Chr11_3A_Tb427v10	686663	483	-	12	5	6	5	0	0	0	0	1	1	1	2	3.05164390420601	-0.663604601479763	-0.510633078385381	-0.000502985025677792	3.17214795395791	-0.586065170092025	-0.360102424889149	-0.00706079870814725	3.05164390420601	-0.439791523625504	-0.216089603351697	-0.0102345686088336	Tb427_000131900
Chr11_3A_Tb427v10	686709	381	+	11	4	8	8	0	0	0	0	1	1	1	1	2.84674347874966	-0.855514578382261	-0.617409759303142	-0.000502985025677792	3.30551239865368	-0.0492498355211623	-0.0311522444984866	-0.000985254268527829	3.30551239865368	0.371695103996926	0.193847594250678	0.00926448957828568	Tb427_000131900
Chr11_3A_Tb427v10	686793	391	-	53	63	69	89	52	63	69	85	26	25	25	24	5.86507583658666	0.881250990710932	1.4052391756787	0.000502985025677792	5.93020402956233	0.881880320030869	0.875288169137047	0.0336581943258247	6.1126413818327	1.60934942579522	1.42313069744266	0.19786006597618	Tb427_000131900
Chr11_3A_Tb427v10	686817	237	+	19	18	8	7	3	1	3	1	9	5	10	9	4.2474277922456	0.540849383361362	0.588595435826251	0.000502985025677792	3.68643253005629	-0.740523428517995	-0.507250505821969	-0.0111573634427071	3.59614640723538	-0.511199833430935	-0.284777815701457	-0.0133094833608068	Tb427_000131900
Chr11_3A_Tb427v10	686866	451	-	13	1	12	7	0	0	0	0	3	6	2	2	2.16992500144231	-2.75930511646321	-1.59748780933517	-0.000502985025677792	3.6993718459691	0.348429540374446	0.23929692873422	0.00265978369762822	3.33088904888599	-0.0344649189793789	-0.0180798313243874	-0.00106672498737445	Tb427_000131900
Chr11_3A_Tb427v10	686961	400	+	12	9	15	13	0	0	0	0	1	3	2	2	3.44589185160916	0.163511763938297	0.141818322917548	0.000502985025677792	3.7990262500808	0.784784072992394	0.549868522012709	0.0111573634427071	3.6993718459691	0.996242188833469	0.567796076189173	0.0315551859830859	Tb427_000131900
Chr11_3A_Tb427v10	687021	481	+	31	10	0	0	0	0	0	0	1	1	NA	NA	4.18479867313934	-0.971588702707126	-1.03965255695163	-0.000502985025677792	1.98863996174996	-5.99333335893661	-2.77735111636878	-1.00097844529612	1.98863996174996	-5.61316405584349	-2.10849439564025	-0.539032117006626	Tb427_000131900
Chr11_3A_Tb427v10	687050	419	-	15	12	3	7	0	0	0	0	2	4	5	4	3.7990262500808	0.277938986664619	0.267167062603911	0.000502985025677792	2.88077561622224	-1.86270450539525	-1.07205238517509	-0.0579213380617558	3.4305434529977	-0.212246460279046	-0.113911483507461	-0.00541582605982444	Tb427_000131900
Chr11_3A_Tb427v10	687093	497	-	4	3	10	12	0	0	0	0	4	6	3	4	1.98863996174996	0.0213841927141303	0.0116468590033186	0.000502985025677792	2.78112121211054	1.47870738411484	0.831702622782309	0.0295286315129115	2.90689059560852	2.17782677130582	1.03346782494678	0.0903459662113994	Tb427_000131900
Chr11_3A_Tb427v10	687312	382	-	13	4	8	6	0	0	0	0	1	1	1	1	2.96240625180289	-1.07380877184276	-0.803644169965299	-0.000502985025677792	3.4211751717069	-0.257015443419646	-0.166636484776605	-0.00185264479238127	3.22766361015228	-0.264906344224586	-0.135679030142189	-0.00693953088574572	Tb427_000131900
Chr11_3A_Tb427v10	687583	311	-	14	11	19	38	0	1	2	1	4	2	4	4	3.69077147559229	0.245606392253445	0.228867982059712	0.000502985025677792	4.07169160699491	0.936007233178249	0.69153468350969	0.0215096562827938	4.56238376791124	2.37971588450015	1.62067245554534	0.279316535688891	Tb427_000131900
Chr11_3A_Tb427v10	687924	393	-	752	714	885	820	434	365	516	437	18	17	18	17	9.51816898637144	0.233236244222434	0.603759855239447	0.000502985025677792	9.67294813419949	0.186186975828539	0.250318766490183	0.00265978369762822	9.61795364758039	0.236845751996729	0.294484728747186	0.0134710468033404	Tb427_000131900
Chr11_3A_Tb427v10	688042	416	-	10	10	31	26	10	10	31	25	23	25	22	21	3.39231742277876	0.554586575279378	0.473388327633991	0.000502985025677792	4.18479867313934	2.10481336709909	1.58847500808839	0.189957939448026	4.06011893867098	2.27029813983099	1.39782678555827	0.188013083254641	Tb427_000131900
Chr11_3A_Tb427v10	688157	250	+	778	928	759	1078	0	0	1	0	1	1	1	1	9.73165566450723	0.542972228905846	1.42703308069015	0.000502985025677792	9.58672969179056	-0.0728486698089879	-0.0975648228617505	-0.00185264479238127	9.83968184511975	0.543265416006968	0.683962333444665	0.0433056550302937	Tb427_000131900
Chr11_3A_Tb427v10	688210	452	-	9	7	13	8	0	0	0	0	1	1	1	1	3.07740905452605	0.182510856367569	0.141563479980609	0.000502985025677792	3.50140750780353	0.93261515761976	0.614952058406259	0.0179932667379796	3.16769517734696	0.614344851831433	0.310264211509131	0.0152867115984319	Tb427_000131900
Chr11_3A_Tb427v10	688374	462	+	15	7	10	11	0	0	0	0	1	1	1	1	3.4305434529977	-0.489243071238542	-0.422401487343173	-0.000502985025677792	3.67325686658282	-0.106568764791137	-0.072803431962113	-0.00124370572932404	3.73887913322194	0.460982510383352	0.265014028389004	0.0125650107978381	Tb427_000131900
Chr11_3A_Tb427v10	688533	462	+	24	17	35	20	0	1	0	0	1	2	1	1	4.37199643053009	0.137629470043767	0.154827525097616	0.000502985025677792	4.88222848180995	1.08872555621291	0.927829471427962	0.0400146901156506	4.48613092436665	0.71061828223585	0.476845193848418	0.0239777628843506	Tb427_000131900
Chr11_3A_Tb427v10	688580	532	+	9	3	10	4	0	0	0	0	1	1	1	1	2.52764121775059	-0.981323976276392	-0.639314256467757	-0.000502985025677792	3.32012246811117	0.534318593821943	0.339039499453219	0.00706079870814725	2.70892625744295	-0.43542494637048	-0.196839743272425	-0.00929654432873613	Tb427_000131900
Chr11_3A_Tb427v10	688603	437	-	203	116	127	108	122	69	82	60	17	17	18	15	7.26653556446026	-0.279040478920185	-0.567651627689877	-0.000502985025677792	7.33161921056255	-0.360960363243733	-0.417078306888626	-0.00751512052424199	7.21521810835536	-0.273842091060249	-0.278829210724409	-0.0125650107978381	Tb427_000131900
Chr11_3A_Tb427v10	688632	475	-	15	10	16	17	0	0	0	0	1	1	1	1	3.67325686658282	0.0167620994747686	0.0155408491381382	0.000502985025677792	3.99929521487266	0.590688082512641	0.430412960416105	0.00791091455436921	4.04173966366592	1.1077450718062	0.679427379628241	0.0433056550302937	Tb427_000131900
Chr11_3A_Tb427v10	688677	443	-	10	9	9	14	0	0	0	0	1	1	1	1	3.32012246811117	0.403458555108759	0.337004970913707	0.000502985025677792	3.32012246811117	0.245538775151594	0.155800947948097	0.00185264479238127	3.62514920895317	1.33817459628211	0.750286462005911	0.0489795757057776	Tb427_000131900
Chr11_3A_Tb427v10	688718	412	+	16	8	13	10	0	0	0	0	1	1	1	1	3.5659284803044	-0.387070639953526	-0.347824444651129	-0.000502985025677792	3.89964081076096	0.198697243728703	0.14201160561958	0.00185264479238127	3.71835577106861	0.236242974957909	0.135205445484944	0.00693953088574572	Tb427_000131900
Chr11_3A_Tb427v10	688733	436	-	93	118	94	71	0	1	0	0	1	1	1	1	6.71781885439295	0.920918929966691	1.71935332599069	0.000502985025677792	6.55456844205435	0.442803849838586	0.473509993644743	0.0100111947864396	6.35338289833301	0.441059499004178	0.403450010003412	0.0198592970840546	Tb427_000131900
Chr11_3A_Tb427v10	688746	481	-	8	8	14	5	0	1	0	0	2	2	1	1	3.08746284125034	0.524604505048027	0.408172172502971	0.000502985025677792	3.47272191818896	1.19082527246001	0.780508261163626	0.0254051541869466	2.77344722994382	0.0352453744078889	0.0161890337662203	0.00106672498737445	Tb427_000131900
Chr11_3A_Tb427v10	688770	405	+	55	53	63	61	0	0	0	0	1	1	1	1	5.76794142637563	0.584162123168278	0.913157620674922	0.000502985025677792	5.89155027656114	0.702591675318299	0.693861369540533	0.0215096562827938	5.86846518584467	1.05333883716007	0.898398698357556	0.0661126800250285	Tb427_000131900
Chr11_3A_Tb427v10	688883	432	-	6	3	8	8	0	0	0	0	2	1	1	1	2.25389732009935	-0.470572901741234	-0.280174864104527	-0.000502985025677792	2.89395127969572	0.674731950830113	0.389505332888271	0.00727128541313752	2.89395127969572	1.08710909640331	0.514260905594522	0.0275078940595416	Tb427_000131900
Chr11_3A_Tb427v10	689495	460	-	8	10	11	15	0	0	0	0	4	4	4	3	3.23989013201455	0.844950309214498	0.688847812922811	0.000502985025677792	3.30551239865368	0.822948394092184	0.520543658899749	0.0111573634427071	3.52082957581861	1.71991937573288	0.942116380479276	0.0777673155599479	Tb427_000131900
Chr11_3A_Tb427v10	689836	432	+	477	396	496	589	466	381	483	563	25	23	25	23	8.76526698931355	0.108042639321921	0.262621554761958	0.000502985025677792	8.92750341522574	0.109505692557542	0.141865730107431	0.00185264479238127	9.05135246295144	0.521242532159739	0.625245271048837	0.0365768143619985	Tb427_000131900
Chr11_3A_Tb427v10	689910	437	+	264	190	389	333	0	1	0	2	1	1	1	1	7.81038554980367	-0.00371457228670319	-0.00813404851633787	-0.000502985025677792	8.32630171508785	0.703184337995693	0.878001810189742	0.0336581943258247	8.2143334316493	0.724960620751764	0.815006497372948	0.0546156971559568	Tb427_000131900
Chr11_3A_Tb427v10	690616	475	-	1179	1273	2195	1743	911	869	1665	1186	20	18	20	18	10.2592714737568	0.35263458008865	0.957930203459482	0.000502985025677792	10.652146761183	0.727348261724549	1.01463099190599	0.0494426018917255	10.4858651760081	0.531151663722208	0.690415344235848	0.0433056550302937	Tb427_000131900
Chr11_3A_Tb427v10	690974	239	-	770	574	520	1029	719	519	489	940	23	22	23	22	9.37790711458045	-0.102781191536748	-0.263262064542629	-0.000502985025677792	9.3067027499071	-0.565273245641576	-0.747079719948776	-0.0234280282395996	9.79868963057352	0.498196738532247	0.625814237770664	0.0367520134703848	Tb427_000131900
Chr11_3A_Tb427v10	692233	410	-	294	273	300	314	235	206	244	249	20	19	20	20	8.14876042331151	0.328092492767918	0.748097778285924	0.000502985025677792	8.21667250227082	0.191886427928841	0.237805401294184	0.00265978369762822	8.24952001535488	0.477333726675231	0.538255178824511	0.0296490162129879
Chr11_3A_Tb427v10	693410	488	+	203	147	290	315	203	147	290	314	42	42	42	42	7.43672806425772	0.0440296222363987	0.0917663958037076	0.000502985025677792	7.92563966883539	0.727364347147025	0.882619842900135	0.0347145825742622	7.9851905896244	1.07769644445068	1.18696974112164	0.124882363940966	Tb427_000132000:pseudogene
Chr11_3A_Tb427v10	694334	458	-	277	169	250	166	276	169	247	164	41	40	41	41	7.76074271218691	-0.236309175585203	-0.514226951758165	-0.000502985025677792	8.04250537721634	0.0451209108479941	0.0552294616847513	0.00102423860211415	7.74786116415437	-0.233322993770819	-0.251242971178782	-0.0118329488036387	Tb427_000132000:pseudogene
Chr11_3A_Tb427v10	696583	425	-	179	130	144	144	179	128	144	144	41	41	41	41	7.25787301519647	0.0665462735799983	0.135204112915845	0.000502985025677792	7.33138285816186	0.000694722685538052	0.000802713146778909	4.55722448272149e-05	7.33138285816186	0.290625111358458	0.299743243958055	0.0139450439652684	Tb427_000132100:pseudogene
Chr11_3A_Tb427v10	696765	389	+	111	47	73	47	111	47	73	47	42	41	41	42	6.18537775412563	-0.610247531567999	-1.03615263596303	-0.000502985025677792	6.50028612237833	-0.167068411919847	-0.177580045158953	-0.00185264479238127	6.18537775412563	-0.376175566674943	-0.336129263004724	-0.015510876611387	Tb427_000132100:pseudogene
Chr11_3A_Tb427v10	697254	472	+	20	27	139	38	20	27	138	38	41	40	41	42	4.56945585907137	1.05524475625556	1.24961606768703	0.000502985025677792	5.74083665822364	3.28843865920547	3.18346148856516	1.42032700870094	4.81216927265649	1.8847578344705	1.34563815466261	0.16991129351623
Chr11_3A_Tb427v10	697763	443	-	13	5	4	4	13	5	4	4	42	41	42	42	3.10715956040038	-0.768793613242701	-0.601810485096443	-0.000502985025677792	2.96240625180289	-1.27909480080066	-0.749985522970347	-0.0234280282395996	2.96240625180289	-0.865035506795148	-0.416038707430871	-0.0205244197355345	Tb427_000132200
Chr11_3A_Tb427v10	697842	478	+	19	4	7	1	19	4	7	1	41	38	39	42	3.22766361015228	-1.57658728765214	-1.28054610512207	-0.000502985025677792	3.59614640723538	-0.93600399067406	-0.629433577239291	-0.0179932667379796	2.4351823597917	-3.15340771151236	-1.3307258160985	-0.16678650605662	Tb427_000132200
Chr11_3A_Tb427v10	698206	427	-	573	600	990	868	572	599	988	868	42	41	42	41	9.19683505586073	0.403555812026367	1.01887905949615	0.000502985025677792	9.55783142045265	0.755013240977887	1.0098459689661	0.0494426018917255	9.46301585736311	0.738818345149182	0.910179085930898	0.069113859569126	Tb427_000132200
Chr11_3A_Tb427v10	699513	486	-	82	48	81	36	82	48	80	36	41	42	41	41	5.98311752821647	-0.136718949682662	-0.22322632896483	-0.000502985025677792	6.35752518423845	0.433830342312991	0.453689885026657	0.0089299951439747	5.77807338656292	-0.259212429911824	-0.218044035369176	-0.0102345686088336
Chr11_3A_Tb427v10	699874	360	-	1454	970	982	671	1434	942	962	650	25	24	24	24	10.214445991907	-0.337782929437596	-0.91522379884012	-0.000502985025677792	10.2233105891231	-0.68441810533552	-0.940811723027823	-0.0409759975775079	9.94877558526387	-1.06074728976798	-1.34329153248309	-0.168951501234396
Chr11_3A_Tb427v10	700836	387	-	53	26	15	7	46	23	10	5	22	19	21	17	5.23469372048217	-0.368822440531165	-0.513274712530689	-0.000502985025677792	4.84783164839401	-1.23389438631272	-1.04566102977351	-0.0538659038745159	4.32417879100483	-1.8762257240963	-1.21929456773669	-0.133097486624255
Chr11_3A_Tb427v10	701520	460	-	368	275	296	206	365	274	295	204	30	31	31	29	8.31571465883311	-0.0010685162441636	-0.00248191137724955	-0.000369668296560885	8.36870455182054	-0.175591970486674	-0.219866495263401	-0.00235798430312079	8.10775939025726	-0.420166749341987	-0.467945182398131	-0.0236650100805122
Chr11_3A_Tb427v10	702139	418	+	135	116	301	209	135	115	301	209	41	41	41	41	6.97316759300408	0.336265302354255	0.654357039124329	0.000502985025677792	7.65908161662698	1.41376820925364	1.67997441975507	0.227963827333405	7.39647773752661	1.21696515235449	1.26401164588138	0.146000712510673
Chr11_3A_Tb427v10	702857	475	+	2	10	12	12	0	0	0	0	4	4	2	3	2.35712275883306	2.50711979761104	1.54462400606427	0.000502985025677792	2.48289214233104	2.4864427447428	1.30308910583693	0.102762347530166	2.48289214233104	2.88651510587637	1.23297208969429	0.137309791233356	Tb427_000132300
Chr11_3A_Tb427v10	703598	453	-	9	8	8	14	0	0	0	0	3	5	4	4	3.16769517734696	0.372418034222021	0.297000384697644	0.000502985025677792	3.16769517734696	0.195858465086906	0.120225695463809	0.00185264479238127	3.55295425428558	1.46937487285489	0.810699197085017	0.0546156971559568	Tb427_000132300
Chr11_3A_Tb427v10	703604	437	-	270	197	415	337	0	0	0	1	1	1	1	1	7.85259681344564	0.0115797264737227	0.0254907230994324	0.000502985025677792	8.38909472529858	0.75402470657678	0.9454204802533	0.0412785640875866	8.2391142378825	0.704156823917988	0.793316690938049	0.0530712898300345	Tb427_000132300
Chr11_3A_Tb427v10	703787	470	-	9	5	5	7	0	0	0	0	1	1	1	1	2.85367956604044	-0.289576101362172	-0.209440483344962	-0.000502985025677792	2.85367956604044	-0.511782894558385	-0.292722468367201	-0.0061324251103238	3.07740905452605	0.410486115371639	0.202931249742675	0.00929654432873613	Tb427_000132300
Chr11_3A_Tb427v10	703789	432	-	11	14	28	17	0	0	0	0	1	1	1	1	3.69077147559229	0.914444470394563	0.852123834093454	0.000502985025677792	4.17822598511088	1.82857015345296	1.3783105540144	0.121458148023058	3.82642248650099	1.51066175292517	0.885123497734369	0.065744653306795	Tb427_000132300
Chr11_3A_Tb427v10	703901	440	-	236	172	140	111	0	0	0	0	1	1	1	1	7.65807446250246	0.0304244246685001	0.0653342999714591	0.000502985025677792	7.51006134678016	-0.466772095089665	-0.547812510370271	-0.0111573634427071	7.34329813662985	-0.484048608754973	-0.499883086315155	-0.0258443233493614	Tb427_000132300
Chr11_3A_Tb427v10	704165	452	-	5	13	8	6	0	0	0	0	1	1	2	1	3.10715956040038	1.82211815380964	1.42635135250667	0.000502985025677792	2.77344722994382	0.882144647592227	0.495280229687311	0.0111573634427071	2.57993566838919	0.840125073448856	0.367760651173676	0.0183352434151587	Tb427_000132300
Chr11_3A_Tb427v10	704508	423	+	3	10	6	9	0	0	0	0	1	1	1	1	2.59983617241818	2.05337970880581	1.36941880446407	0.000502985025677792	2.25389732009935	0.978367668814384	0.484765211698329	0.0111573634427071	2.52764121775059	2.02127816652313	0.873224720385162	0.065744653306795	Tb427_000132300
Chr11_3A_Tb427v10	704535	407	+	9	8	17	18	0	0	0	0	1	1	1	1	3.16769517734696	0.372418034222022	0.297000384697645	0.000502985025677792	3.68860526519428	1.33911642917737	0.917684429039236	0.0380479753257029	3.72869043953627	1.85151411151295	1.06204885025415	0.0965570609407067	Tb427_000132300
Chr11_3A_Tb427v10	704663	368	+	108	87	102	94	5	3	5	5	3	2	2	3	6.6063811721384	0.279065105353175	0.51125775027601	0.000502985025677792	6.72051566597496	0.32405649326355	0.352791234121149	0.00706079870814725	6.66189682833278	0.566847295070624	0.540122790225225	0.029874639167328	Tb427_000132300
Chr11_3A_Tb427v10	704831	452	+	7	7	7	11	0	0	0	0	1	1	1	1	2.90689059560852	0.504969637285352	0.371402343937017	0.000502985025677792	2.90689059560852	0.291192530112671	0.168595748477963	0.00185264479238127	3.21522627583277	1.40320553833018	0.71660529249397	0.0453490176524088	Tb427_000132300
Chr11_3A_Tb427v10	704844	475	+	21	12	16	10	0	0	0	0	1	1	1	1	4.03506047223841	-0.177964758572508	-0.182786616351277	-0.000502985025677792	4.23532943703028	0.142472917289276	0.108533261714521	0.00185264479238127	3.90929108874043	-0.117493267225188	-0.0700758410478924	-0.00350828616166254	Tb427_000132300
Chr11_3A_Tb427v10	705145	405	+	356	386	596	521	1	4	5	4	1	1	1	1	8.53604143518437	0.513815193186918	1.22130450008584	0.000502985025677792	8.84906829706956	0.806812208707348	1.0406102963325	0.052776105334405	8.75214085448183	0.823519980341623	0.966861526264024	0.0777673155599479	Tb427_000132300
Chr11_3A_Tb427v10	705220	475	+	7	6	4	7	0	0	0	0	1	1	1	1	2.80366515687481	0.286673470050013	0.204083606165864	0.000502985025677792	2.53840779852542	-0.554389027908741	-0.294451405761397	-0.0061324251103238	2.90689059560852	0.703895582973402	0.334027226917128	0.015510876611387	Tb427_000132300
Chr11_3A_Tb427v10	705265	430	-	9	2	10	3	0	0	0	0	1	1	1	1	2.28492780416547	-1.49916686979394	-0.901835964362803	-0.000502985025677792	3.32012246811117	0.534318593821943	0.33903949945322	0.00706079870814725	2.52764121775059	-0.859867016248836	-0.371476399076674	-0.0183352434151587	Tb427_000132300
Chr11_3A_Tb427v10	705378	480	+	67	52	30	34	0	0	0	0	1	1	1	1	5.89553055735848	0.270403754528321	0.43384670073865	0.000502985025677792	5.50377646730686	-0.607956207118208	-0.569551230610977	-0.0125192946529158	5.5926700269145	-0.0301296527513686	-0.0246152123206769	-0.00106672498737445	Tb427_000132300
Chr11_3A_Tb427v10	705390	496	-	368	241	74	17	0	1	0	0	1	1	1	1	8.22070009396542	-0.181902592288948	-0.418134416832502	-0.000502985025677792	7.37234466477862	-1.99937659634898	-2.31860877856614	-0.620968243143528	6.32740191302002	-3.56354948696277	-3.24807265936788	-1.62918957282628	Tb427_000132300
Chr11_3A_Tb427v10	705528	436	+	18	7	11	13	0	0	0	0	1	1	1	1	3.55817198061873	-0.733356364824869	-0.657502050686211	-0.000502985025677792	3.86650766084298	-0.202067791199528	-0.143484732048905	-0.00185264479238127	3.98217043389621	0.471137283186368	0.285375046368569	0.0133094833608068	Tb427_000132400
Chr11_3A_Tb427v10	705532	398	-	234	240	231	246	0	0	0	1	1	1	1	1	7.89166859814271	0.497690105832121	1.10086564309784	0.000502985025677792	7.86415624788781	0.206214256352846	0.249059961449638	0.00265978369762822	7.90944397444664	0.536016942586991	0.58621587898643	0.0335281675228931	Tb427_000132400
Chr11_3A_Tb427v10	705662	436	-	129	152	150	112	0	0	0	0	1	1	1	1	7.1347368600684	0.773946066346848	1.54398649851026	0.000502985025677792	7.12521398222313	0.563478974854352	0.63881586884472	0.0179932667379796	6.9152947394518	0.503839613221379	0.495428367210015	0.0256895010946866	Tb427_000132400
Chr11_3A_Tb427v10	705746	378	+	69	40	41	35	0	0	0	0	1	1	1	1	5.72939553780407	-0.140891780761719	-0.218485391377557	-0.000502985025677792	5.74699025203522	-0.222534085535843	-0.215608563623298	-0.00235798430312079	5.63434409611409	-0.0352859628508007	-0.0290203103114111	-0.00106672498737445	Tb427_000132400
Chr11_3A_Tb427v10	705785	389	+	135	174	228	253	0	0	0	0	1	1	1	1	7.26461613378176	0.890775798157605	1.81159726657918	0.000502985025677792	7.45909969820597	1.04677149423782	1.22315147794743	0.0843188543145705	7.53399548917861	1.45985760684285	1.53843776489322	0.243331507105645	Tb427_000132400
Chr11_3A_Tb427v10	705787	480	+	35	21	29	11	1	0	0	0	1	1	1	1	4.78800593710339	-0.0850453492370196	-0.106405338703725	-0.000502985025677792	5.01619508443326	0.286577836337762	0.24952840124571	0.00265978369762822	4.33665453778085	-0.666972894322532	-0.434526750319614	-0.0217510666243856	Tb427_000132400
Chr11_3A_Tb427v10	705864	448	-	12	1	3	10	0	0	0	0	6	6	6	6	2.11440934524794	-2.65629580013941	-1.50948821181096	-0.000502985025677792	2.72560555591616	-1.59630369239513	-0.886297011283836	-0.0353021402374397	3.51808680627674	0.601115674383482	0.329068727612624	0.0152867115984319	Tb427_000132400
Chr11_3A_Tb427v10	705889	501	+	85	91	104	58	80	84	97	51	22	20	21	19	6.46677617658497	0.699188794756412	1.25006632750533	0.000502985025677792	6.56260582348339	0.715960207883959	0.766286511751746	0.0238858192502074	6.14410861723465	0.314218969640091	0.279120312173344	0.0125650107978381	Tb427_000132400
Chr11_3A_Tb427v10	706057	311	+	15	21	22	41	0	0	0	0	2	2	2	3	4.19023053254449	1.0857465510592	1.16351751301161	0.000502985025677792	4.22302470335828	1.06093683462625	0.806369247829044	0.0286233684641202	4.6646178708669	2.39467266043934	1.66307252579661	0.298226506524824	Tb427_000132400
Chr11_3A_Tb427v10	706062	417	+	117	53	66	76	0	0	0	0	1	1	1	1	6.30899196648307	-0.521468650918812	-0.906089231328388	-0.000502985025677792	6.46589969103309	-0.382758112245028	-0.405272275824206	-0.00727158360394193	6.56695239462883	0.168331496838514	0.158439841875173	0.00698544301079276	Tb427_000132400
Chr11_3A_Tb427v10	706136	306	+	498	504	489	622	231	242	224	285	15	15	14	14	8.97008007675228	0.375077896960254	0.928891795478953	0.000502985025677792	8.94830737200095	0.0240203519722788	0.0311546548579785	0.000985254268527829	9.12168986067682	0.524323041532738	0.631956518630695	0.0379783431409527	Tb427_000132400
Chr11_3A_Tb427v10	706165	387	+	13	8	6	2	0	0	0	0	1	1	1	1	3.4211751717069	-0.110208035143749	-0.0948860164153295	-0.000502985025677792	3.22766361015228	-0.684512816066908	-0.425734859216323	-0.00791091455436921	2.53840779852542	-1.84842580169936	-0.800723259991018	-0.0535233919881331	Tb427_000132400
Chr11_3A_Tb427v10	706197	336	-	20	22	16	0	0	0	0	0	1	1	1	NA	4.42470255047388	0.759780893334673	0.866639179403979	0.000502985025677792	4.20097306198827	0.208167124775246	0.157573716940139	0.00185264479238127	1.67877600230904	-5.14026155900584	-1.77602149905691	-0.353419222816048	Tb427_000132400
Chr11_3A_Tb427v10	706232	387	+	2	7	8	15	0	0	0	1	6	6	5	8	2.11440934524794	1.98756038963532	1.12946719949618	0.000502985025677792	2.20469546806885	1.83279763078172	0.897056448162594	0.0362850233853398	2.63806220263712	3.25131330949854	1.44411854969407	0.206141817378492	Tb427_000132400
Chr11_3A_Tb427v10	706462	410	+	61	32	37	24	0	0	0	0	1	1	1	1	5.48244115918385	-0.276913026045791	-0.407352786363579	-0.000502985025677792	5.58566659791756	-0.18052601668351	-0.171084341670964	-0.00185264479238127	5.27861217472722	-0.365253070644184	-0.283306033169968	-0.0129659027931325	Tb427_000132400
Chr11_3A_Tb427v10	706542	429	+	14	15	4	0	0	0	0	0	1	2	1	NA	3.90608865275722	0.692139933581722	0.685786313046613	0.000502985025677792	3.01395299828494	-1.3689559612809	-0.812069160159523	-0.0295286315129115	1.42899049756379	-4.77100007482732	-1.53857852916258	-0.243331507105645	Tb427_000132400
Chr11_3A_Tb427v10	706791	528	+	19	16	12	17	1	0	0	0	3	3	2	3	4.16489816911035	0.371239004794404	0.395107508973779	0.000502985025677792	3.96462920431849	-0.145179042726158	-0.105081725904831	-0.00185264479238127	4.20734261790361	0.793048858148742	0.503340933509586	0.0260227021405034	Tb427_000132500
Chr11_3A_Tb427v10	706801	436	-	9	11	5	15	0	0	0	0	1	1	1	1	3.3857447347503	0.829616930782218	0.70676025580912	0.000502985025677792	2.85367956604044	-0.511782894558383	-0.2927224683672	-0.0061324251103238	3.60106191191523	1.57447115840458	0.878062216761909	0.065744653306795	Tb427_000132500
Chr11_3A_Tb427v10	706805	485	+	17	6	7	2	0	0	0	0	1	2	2	1	3.41486136754303	-0.872199007027832	-0.749526731649168	-0.000502985025677792	3.51808680627674	-0.793680144358095	-0.525165340111322	-0.0111573634427071	2.72560555591616	-2.15936011281129	-0.980207310059096	-0.0815304562036901	Tb427_000132500
Chr11_3A_Tb427v10	706858	439	-	84	117	192	169	0	0	0	0	1	1	1	1	6.63869819142359	1.06214636603219	1.95669029657775	0.0286490603625636	6.99479703593222	1.55460723075543	1.74041927048714	0.257217696947913	6.90301044970926	1.71413831004182	1.68302492542075	0.305763027768598	Tb427_000132500
Chr11_3A_Tb427v10	707124	405	+	1389	1381	1852	1863	10	17	22	13	6	6	6	6	10.4361849830065	0.218245990651851	0.598692536892913	0.000502985025677792	10.6478039731969	0.246378098979159	0.343643111204821	0.00706079870814725	10.6520746114647	0.365540649560279	0.478596821231893	0.0242051760487886	Tb427_000132500
Chr11_3A_Tb427v10	707134	477	+	325	396	643	346	3	4	4	0	3	2	3	3	8.48884539443481	0.686684445975477	1.62437388849881	0.000502985025677792	8.83815503569317	1.04900592409984	1.35214105281067	0.113356576356329	8.39161263765142	0.441286693127653	0.50360381703413	0.0260227021405034	Tb427_000132500
Chr11_3A_Tb427v10	707590	444	-	349	229	449	326	346	228	445	321	26	26	26	26	8.14574949439462	-0.171680071768709	-0.391321042353503	-0.000502985025677792	8.63066297544494	0.458617101157094	0.583918476695099	0.0144868941992196	8.40004391346093	0.251053011868541	0.286705489146184	0.0133094833608068
Chr11_3A_Tb427v10	708272	426	+	152	86	26	33	113	55	23	23	13	13	15	16	6.84364683004349	-0.251187353556029	-0.478793276593265	-0.000502985025677792	5.99029294350672	-2.02681080562612	-2.027173888266	-0.415675995515796	6.15937731145401	-1.32742195695652	-1.18172544674933	-0.123270356912634
Chr11_3A_Tb427v10	708420	485	+	102	48	88	48	88	39	65	35	22	20	19	19	6.13969647084629	-0.456579581084247	-0.768527517333202	-0.000502985025677792	6.57354282479422	0.213210236545985	0.22847165704023	0.00235798430312079	6.13969647084629	-0.217119929530665	-0.192745415661268	-0.00903760221626122	Tb427_000848600
Chr11_3A_Tb427v10	708571	414	-	361	244	508	241	267	154	405	176	16	13	17	16	8.21577124595168	-0.135940795068568	-0.31231180852319	-0.000502985025677792	8.74397790040431	0.571288626195167	0.732347643326643	0.0215096562827938	8.20686560789344	-0.189721219617058	-0.21314783063667	-0.00998209927082153	Tb427_000848600
Chr11_3A_Tb427v10	709015	199	-	362	62	34	25	0	0	0	0	6	6	6	6	7.23381073478219	-2.00729761763662	-4.06394392288453	-1.62240662035868	6.80518082084023	-2.9983685234999	-3.29323654941152	-1.54476847967884	6.5871312634369	-3.04648235914079	-2.87501124937248	-1.20053674904163	Tb427_000848600
Chr11_3A_Tb427v10	710701	379	+	44	25	34	15	44	25	34	15	30	28	31	30	5.07407938646895	-0.159546447538257	-0.213899017754675	-0.000502985025677792	5.29212894387228	0.180595599673442	0.1640533703623	0.00185264479238127	4.71496487067664	-0.546801058669854	-0.383376247902504	-0.0183352434151587	Tb427_000132600:pseudogene
Chr11_3A_Tb427v10	711096	448	+	146	87	101	65	146	87	101	65	39	40	39	40	6.82298398312729	-0.174731201948381	-0.33194089320138	-0.000502985025677792	6.93004638580371	-0.152937670674242	-0.170122639320317	-0.00185264479238127	6.61408992797985	-0.384504209888233	-0.364132451993846	-0.0183352434151587
Chr11_3A_Tb427v10	711171	419	+	134	111	139	71	134	111	139	71	35	35	34	33	6.93618113123846	0.287495327128747	0.556196312911225	0.000502985025677792	7.09779183719291	0.403769730588869	0.456560882727096	0.0089299951439747	6.61566684966751	-0.13511906176485	-0.12798626927764	-0.00649247741141016
Chr11_3A_Tb427v10	712167	466	-	20	4	3	3	20	4	3	3	42	42	42	41	3.2637385030302	-1.64519783697576	-1.3509964033773	-0.000502985025677792	3.08245346333784	-2.21409782272318	-1.33370082231597	-0.109185211995472	3.08245346333784	-1.79733783447243	-0.889612107290858	-0.065744653306795	Tb427_000132700
Chr11_3A_Tb427v10	712402	388	-	60	43	45	32	59	43	45	32	41	42	42	41	5.68090336656166	0.163536463960845	0.25103856140379	0.000502985025677792	5.71332893873665	0.112992647346723	0.108979848874268	0.00185264479238127	5.47061552515152	0.0527172500851771	0.0422240466881109	0.00172628571479971	Tb427_000132700
Chr11_3A_Tb427v10	712411	470	+	1403	1485	3851	2431	1399	1475	3834	2410	41	41	41	40	10.495773119174	0.303322078324204	0.834705944665857	0.000502985025677792	11.1830090292449	1.22907302184532	1.7412971030249	0.257217696947913	10.8512221123756	0.705660005709031	0.931504551945307	0.0745864186010741	Tb427_000132700
Chr11_3A_Tb427v10	712621	421	-	62	48	23	36	62	48	23	35	42	41	41	40	5.78284856342461	0.270797972951415	0.424614330131945	0.000502985025677792	5.26018656816986	-0.862317176317269	-0.77959758206475	-0.0252359401467097	5.57780442177105	0.163658941374287	0.133386646385393	0.00693953088574572	Tb427_000132700;Tb427_000132800
Chr11_3A_Tb427v10	712666	504	-	64	24	40	42	64	24	40	42	41	41	41	41	5.31296854976923	-0.751871597632938	-1.0651448458015	-0.000502985025677792	5.67553862915394	-0.144439369112609	-0.138595021533281	-0.00185264479238127	5.71030909578048	0.323668349737238	0.26940685579345	0.0125650107978381	Tb427_000132700;Tb427_000132800
Chr11_3A_Tb427v10	712992	410	-	373	387	717	623	373	385	714	618	42	41	42	41	8.57150846647542	0.446857590257561	1.06594680132662	0.000502985025677792	9.01589972717614	0.982738595466543	1.27935990448451	0.097012651104231	8.91460509130945	0.9827539577272	1.1675997558198	0.120126834171756	Tb427_000132800
Chr11_3A_Tb427v10	713646	365	-	134	139	251	173	0	0	0	0	1	1	1	1	7.09779183719291	0.594237822699644	1.17886160199546	0.000502985025677792	7.52293847618108	1.18532838319503	1.392647513809	0.123481950622816	7.25512710756744	0.990964280663714	1.01351561220526	0.0871288295145705
Chr11_3A_Tb427v10	715172	396	-	24	33	11	23	21	27	11	22	16	14	17	18	4.84039951728649	1.09112570218514	1.38290216699478	0.000502985025677792	4.06913590008611	-0.582835849295451	-0.430398003583699	-0.00791091455436921	4.58464934789642	0.911549507841618	0.623465882713835	0.0362823038695552	Tb427_000132900
Chr11_3A_Tb427v10	715261	508	+	127	112	153	105	126	112	152	105	42	42	41	41	6.90406731403795	0.380528810421178	0.732426883119076	0.000502985025677792	7.12822414111452	0.613920936873393	0.696200425368568	0.0215096562827938	6.85772631278302	0.447784724437422	0.437244449786021	0.021945151739957	Tb427_000132900
Chr11_3A_Tb427v10	715416	472	+	20	4	9	4	20	4	9	4	28	32	34	30	3.2637385030302	-1.64519783697576	-1.3509964033773	-0.000502985025677792	3.80273975903083	-0.634648335341968	-0.445002776874449	-0.00838915992190726	3.2637385030302	-1.3895050699476	-0.717677068467612	-0.0453490176524088	Tb427_000132900
Chr11_3A_Tb427v10	715729	531	+	36	11	46	14	36	11	45	14	28	27	27	26	4.35669325746852	-1.04393510114946	-1.16964907964647	-0.000502985025677792	5.36449168499402	0.894330450506945	0.821149729478547	0.0295286315129115	4.5239027770038	-0.362411799457758	-0.244984127095568	-0.0112469344733566	Tb427_000132900
Chr11_3A_Tb427v10	715766	457	-	265	233	261	131	264	232	260	130	28	28	28	28	7.95992339525691	0.268770692764821	0.599452660549403	0.000502985025677792	8.04161759352555	0.17105520028309	0.209363548432982	0.00235798430312079	7.54574352004823	-0.46023415923872	-0.485597190480324	-0.0256275041291197	Tb427_000132900
Chr11_3A_Tb427v10	717249	402	+	508	399	809	378	508	399	809	377	41	41	41	41	8.81607782839274	0.0236345824225254	0.0577223817456827	0.000502985025677792	9.32549561708003	0.668835560754671	0.88477124487781	0.0351715960192338	8.77712672692162	-0.156029163497356	-0.183529059945303	-0.00834000848668345
Chr11_3A_Tb427v10	717550	433	+	54	38	87	51	0	0	0	2	1	1	1	2	5.51748543273591	0.141332966123934	0.209502542936571	0.000502985025677792	6.10969771830463	1.16664670797727	1.1844182326477	0.0767814668231457	5.72734242598007	0.841819609652495	0.702561802392427	0.0435687459750473
Chr11_3A_Tb427v10	718831	486	-	63	28	4	4	60	26	4	4	24	20	28	31	5.41078735046845	-0.511756830555242	-0.741030931422452	-0.000502985025677792	4.07930484410724	-3.30936265201422	-2.4485356016668	-0.71895986896706	4.07930484410724	-2.88199317676635	-1.7815541078493	-0.353419222816048	Tb427_000133000:pseudogene
Chr11_3A_Tb427v10	718981	474	-	54	65	121	78	0	0	0	0	1	1	1	1	5.90080366315719	0.89802465607346	1.44235756087348	0.000502985025677792	6.34649841419135	1.60934620052485	1.68086412202605	0.228080183987849	6.03140253683428	1.40693291345837	1.22951826655659	0.135964868530806	Tb427_000133000:pseudogene
Chr11_3A_Tb427v10	722054	454	+	14	15	4	2	13	12	3	2	24	18	20	21	3.90608865275722	0.692139933581722	0.685786313046613	0.000502985025677792	3.01395299828494	-1.3689559612809	-0.812069160159523	-0.0295286315129115	2.58995454500747	-1.93346078493085	-0.848494929242482	-0.0624623523131064	Tb427_000133200
Chr11_3A_Tb427v10	722109	478	+	46	26	60	18	36	17	41	17	17	16	16	21	5.13353963283561	-0.166946002132146	-0.226961842698527	-0.000502985025677792	5.72901102419131	0.902526300220069	0.872322740733596	0.0336581943258247	4.87430608836849	-0.354327188273273	-0.255884732699566	-0.0119123635727879	Tb427_000133200
Chr11_3A_Tb427v10	722553	502	+	17	3	2	4	14	2	2	3	16	16	30	11	2.96831896950129	-1.81012342865963	-1.35721160704376	-0.000502985025677792	2.72560555591616	-2.56715734673562	-1.42533272004981	-0.134727819880961	3.14960400919364	-1.18910784844733	-0.597986604869338	-0.0335281675228931	Tb427_000133200
Chr11_3A_Tb427v10	723024	429	+	265	206	243	197	232	182	221	173	21	20	21	19	7.8712830111118	0.100820328997204	0.222451394010266	0.000502985025677792	7.99017300644325	0.0773951571037725	0.0943699979128776	0.00185264479238127	7.83913844693431	0.0547563911941767	0.0594860179772954	0.00246759307261178	Tb427_000133200
Chr11_3A_Tb427v10	723163	445	-	48	11	6	2	45	9	6	2	22	21	23	31	4.56173739912207	-1.44520533538809	-1.70802500541257	-0.000502985025677792	4.15017628016411	-2.38289238647849	-1.78675583748409	-0.279952320560631	3.46092046853725	-3.43668103453628	-1.85721432338799	-0.388684724956857
Chr11_3A_Tb427v10	723184	483	-	113	70	98	47	108	66	96	45	24	25	25	24	6.48304991984485	-0.0869873152697133	-0.155972341950982	-0.000502985025677792	6.72430015337365	0.201141577725924	0.219064712429792	0.00235798430312079	6.19820204781093	-0.403895428756322	-0.361555174980428	-0.0183352434151587
Chr11_3A_Tb427v10	724510	482	+	76	28	52	37	75	28	52	36	17	16	17	16	5.5451389284287	-0.782214305202635	-1.16647243661457	-0.000502985025677792	5.98581668017939	-0.0447095078752386	-0.0446921036724634	-0.000985254268527829	5.74310326659427	-0.106956128279842	-0.0894825412928763	-0.00541582605982444
Chr11_3A_Tb427v10	726133	427	-	246	171	213	142	187	104	157	94	18	15	18	15	7.68375430127536	-0.0403466692922306	-0.0869324049156482	-0.000502985025677792	7.8417680479992	0.0213122554963632	0.0256959102528011	0.000762432409687489	7.55013097271501	-0.238238076472146	-0.251481030932567	-0.0118329488036387	Tb427_000133300
Chr11_3A_Tb427v10	726295	386	-	199	216	299	293	156	171	235	220	12	13	12	13	7.69923407547454	0.599363532485913	1.29400644972837	0.000502985025677792	7.93332856450557	0.798634760844514	0.969665618523603	0.0434288523165548	7.9187308146662	1.01865532012274	1.11502673927135	0.107679255075368	Tb427_000133300
Chr11_3A_Tb427v10	726575	429	-	275	94	30	10	13	3	0	1	6	6	6	7	7.33407546639611	-1.02525275613601	-2.10610194583855	-0.0707354311904614	6.51832292306702	-2.74324407384378	-2.92171735041341	-1.14061862216581	5.74911296567496	-3.79270869038547	-3.17605593907105	-1.54203406154336	Tb427_000133300
Chr11_3A_Tb427v10	726640	409	+	85	94	186	184	29	43	74	66	12	15	14	13	6.49004746955349	0.743814410558218	1.33534536723945	0.000502985025677792	6.98044216757057	1.49400294929197	1.67021080011852	0.223900802642406	6.97266476047315	1.80244579443271	1.78456836897025	0.353419222816048	Tb427_000133300
Chr11_3A_Tb427v10	726656	459	-	198	99	103	78	195	96	99	75	23	22	23	21	7.1348099088433	-0.458288542334953	-0.914274449149652	-0.000502985025677792	7.16324107732114	-0.599001378344276	-0.681526971563313	-0.0208059119735956	6.96380797301729	-0.643340674046947	-0.636288684831126	-0.0380385954905207	Tb427_000133300
Chr11_3A_Tb427v10	726818	351	-	45	36	76	49	44	32	74	47	23	22	24	23	5.34880959953936	0.32651880729424	0.466312343470584	0.000502985025677792	5.88259124144567	1.25879708935636	1.24170729168331	0.0865078328840712	5.56857563013915	1.06206954472611	0.864331551575422	0.0645857735072742	Tb427_000133300
Chr11_3A_Tb427v10	727157	441	-	9	8	13	10	0	0	0	0	1	2	1	2	3.16769517734696	0.372418034222021	0.297000384697644	0.000502985025677792	3.50140750780353	0.932615157619759	0.614952058406258	0.0179932667379796	3.32012246811117	0.955500243767511	0.499999710788815	0.0258798303437977
Chr11_3A_Tb427v10	727298	394	+	160	47	38	26	141	39	34	20	21	19	23	19	6.44814254772663	-1.15375859060871	-2.05595185880297	-0.0562322478657686	6.2966080139086	-1.60093523534657	-1.66234724678107	-0.221722535476193	6.02717497084275	-1.71732609330989	-1.49983972216601	-0.225766274117047
Chr11_3A_Tb427v10	727575	431	+	21	7	18	0	15	4	15	0	20	16	15	NA	3.66657767515531	-0.941264715904537	-0.871000254460846	-0.000502985025677792	4.31785906016552	0.314160749758618	0.242962353632241	0.00265978369762822	1.71313237735105	-5.19188713331216	-1.81075937179916	-0.370097965710279
Chr11_3A_Tb427v10	729496	470	-	301	317	566	472	301	316	565	471	42	42	42	41	8.27331348677981	0.497226156083711	1.14962007321912	0.000502985025677792	8.6909731688603	0.996600992008472	1.27353651413336	0.094662160957053	8.56009235550426	0.9615373998569	1.11236178014509	0.106763565344208	Tb427_000133400:pseudogene
Chr11_3A_Tb427v10	730046	418	-	20	9	28	10	19	9	28	10	40	40	41	40	3.80273975903083	-0.521071553995176	-0.501406897727307	-0.000502985025677792	4.59522100939141	1.02227959733749	0.830346736716478	0.0295286315129115	3.87493471369842	-0.0534246794461375	-0.0316306541904469	-0.00140055913716261
Chr11_3A_Tb427v10	730711	394	-	5	4	4	11	0	0	0	0	1	1	1	1	2.3146783100398	0.141430905277809	0.0859216164997042	0.000502985025677792	2.3146783100398	-0.182450142178608	-0.0917714484293911	-0.00185264479238127	2.99149678734716	1.79225509359159	0.868036045638909	0.065744653306795
Chr11_3A_Tb427v10	731091	411	+	1896	1420	1534	421	1869	1403	1520	418	24	23	24	24	10.6806533862419	-0.211515301435007	-0.587551828922378	-0.000502985025677792	10.7363382933804	-0.48415328853003	-0.677170480480533	-0.0202405895854554	9.80425623861816	-2.09058359363989	-2.62691054543289	-0.955769081478272
Chr11_3A_Tb427v10	732914	447	+	106	79	115	85	106	79	115	84	42	41	42	41	6.5237962877551	0.174692050120105	0.315487005466989	0.000502985025677792	6.79322933082095	0.513637781598121	0.563453234748976	0.0119947936484219	6.57628106755587	0.468513985799397	0.441519719280395	0.0223187962419386	Tb427_000133500:pseudogene
Chr11_3A_Tb427v10	733687	383	-	407	267	288	310	407	265	285	309	41	40	41	41	8.36702566520347	-0.193621869558956	-0.452221843018183	-0.000502985025677792	8.42154187888196	-0.368536609959267	-0.463066790009521	-0.00935493980909845	8.47455285366946	-0.0589056544692218	-0.067681454483116	-0.00350828616166254	Tb427_000133500:pseudogene
Chr11_3A_Tb427v10	734277	580	+	14	8	6	10	14	7	6	9	31	29	30	26	3.47272191818896	-0.20869391370124	-0.182452825708771	-0.000502985025677792	3.27921035663433	-0.776311316927295	-0.488263917407834	-0.0111573634427071	3.62514920895317	0.406847451584483	0.22811084284034	0.010384715585599	Tb427_000133600:pseudogene
Chr11_3A_Tb427v10	736171	380	-	124	117	212	174	124	117	212	174	41	42	41	41	6.91825943931654	0.476269795495917	0.918783787213683	0.000502985025677792	7.34566048154657	1.08262989905206	1.25251540381981	0.0905227497415781	7.20354257913887	1.1233315278666	1.14229041434094	0.113781095787288
Chr11_3A_Tb427v10	737670	443	+	201	54	27	29	201	54	27	29	29	30	30	27	6.71141017665245	-1.30674202743353	-2.43706676208137	-0.192711319322101	6.21799787102631	-2.40412369474433	-2.47312255700092	-0.741502187115078	6.2686395389449	-1.92982049419124	-1.74470691309991	-0.33612570266177	Tb427_000133700
Chr11_3A_Tb427v10	737721	473	+	217	192	218	154	217	191	217	154	42	41	42	42	7.67679311315918	0.307589434364119	0.662143312400119	0.000502985025677792	7.76818053011834	0.247889031668187	0.297159786791146	0.0061324251103238	7.51816730932023	0.0664592751471157	0.0699215969397931	0.00350828616166254	Tb427_000133700
Chr11_3A_Tb427v10	738037	373	-	254	208	262	203	254	208	262	203	42	41	42	42	7.84771270976018	0.17824985931736	0.392147962065627	0.000502985025677792	8.01384772931459	0.242573846109023	0.296294834811194	0.0061324251103238	7.83020341517097	0.161188303443095	0.17496104165357	0.00778088520280585	Tb427_000133700
Chr11_3A_Tb427v10	738257	438	-	79	13	9	10	79	13	9	10	42	42	40	42	5.03388522872391	-1.91470717049293	-2.54269992878675	-0.242010121705939	4.78040523436397	-2.51257370295767	-2.10574205622717	-0.468476572846006	4.85260018903156	-1.94507997134999	-1.39909834753001	-0.188237668103552	Tb427_000133700
Chr11_3A_Tb427v10	738522	409	+	606	548	784	594	604	543	782	590	30	29	30	28	9.17185582276185	0.194445138213924	0.489918120276487	0.000502985025677792	9.4299967360443	0.355101660283088	0.472130944732748	0.00984161662558787	9.22994841743308	0.154531735439586	0.187595477019906	0.00838183181668089	Tb427_000133700
Chr11_3A_Tb427v10	738571	407	-	256	144	150	118	256	143	149	116	27	27	27	27	7.58887034905387	-0.335095222374527	-0.71303936075699	-0.000502985025677792	7.61821734618338	-0.502543319802749	-0.59516940086736	-0.0159302823316408	7.44577913225266	-0.537284645723638	-0.560995917054744	-0.031134815863338	Tb427_000133700
Chr11_3A_Tb427v10	738839	418	-	24	40	16	13	24	40	16	13	41	41	42	42	4.97727992349992	1.36760687201785	1.79180446907596	0.000502985025677792	4.32955198173683	-0.0384750821244529	-0.0298186150378828	-0.000819324708447229	4.18479867313934	0.0873406275704314	0.0551794625110905	0.00223808323791018
Chr11_3A_Tb427v10	739210	448	-	66	29	40	38	64	28	39	38	25	25	24	27	5.46896274243152	-0.529231402384325	-0.7762303790262	-0.000502985025677792	5.69756621919291	-0.190152530931078	-0.183007417624484	-0.00185264479238127	5.66103448809805	0.142556006586249	0.117740125029793	0.00541582605982444
Chr11_3A_Tb427v10	739414	520	-	101	77	144	106	99	77	142	104	26	25	26	25	6.47073016122971	0.211810238970905	0.378957440135928	0.000502985025677792	6.92013079984293	0.887597854960036	0.986354497952289	0.0455095699363681	6.70002276870551	0.827799411526247	0.792608284552126	0.0530712898300345
Chr11_3A_Tb427v10	740499	408	-	125	133	111	143	125	132	111	143	41	41	41	41	7.01611974281916	0.638701471144872	1.25125376237147	0.000502985025677792	6.88622172693554	0.212526326082949	0.235368008013999	0.00265978369762822	7.06822524031323	0.862292026556612	0.863383524415072	0.0644009480825345	Tb427_000133800:pseudogene
Chr11_3A_Tb427v10	740893	521	+	168	169	299	150	167	167	299	149	41	39	42	41	7.4008731221591	0.520413695563702	1.07922014612569	0.000502985025677792	7.81150848698532	1.06360393254531	1.27935831202981	0.097012651104231	7.31511222897078	0.444553781700625	0.457687264845014	0.0226772958025116	Tb427_000133800:pseudogene
Chr11_3A_Tb427v10	741109	424	-	57	84	87	78	55	82	84	74	26	25	24	22	6.12318474361328	1.1791370936479	1.97848841708457	0.032331861238951	6.14835058138835	1.08430080248532	1.10605219081363	0.0632821163185851	6.070055399918	1.323266594073	1.16295274348671	0.118820460317296	Tb427_000133800:pseudogene
Chr11_3A_Tb427v10	741466	462	+	55	43	76	37	54	42	71	36	24	23	23	22	5.61867968109942	0.289408331537478	0.438444029156983	0.000502985025677792	6.02590185452138	0.956842382336896	0.961330482599586	0.0431183438902881	5.51161727842299	0.380132803286956	0.306517267830483	0.0148782769611687
Chr11_3A_Tb427v10	741512	332	-	678	231	86	34	672	230	86	33	29	28	27	29	8.63053669433955	-1.16300897871465	-2.79055530368646	-0.382537354057011	7.92041661652779	-2.75678084976015	-3.34389274412807	-1.60412586739254	7.25736473109851	-3.674640057968	-3.7591975238618	-2.30943064467579
Chr11_3A_Tb427v10	741884	499	-	36	19	6	8	36	18	6	8	31	28	33	31	4.73761338887113	-0.267381344268157	-0.330376352720958	-0.000502985025677792	3.94513213851056	-1.99540742504595	-1.43884467371241	-0.137787418708844	4.13864370006518	-1.15954120241973	-0.725652999004125	-0.0460776453978444
Chr11_3A_Tb427v10	742510	437	+	30	17	53	66	0	0	0	0	1	1	1	1	4.53001017725393	-0.171538133499102	-0.201087374014774	-0.000502985025677792	5.33610216198202	1.35688976459625	1.24066590839323	0.0865078328840712	5.49300988653204	2.07188399775143	1.6655824564516	0.299080469341973	Tb427_000133900:pseudogene
Chr11_3A_Tb427v10	742657	473	+	568	345	320	204	487	256	266	161	19	17	18	17	8.79177921964025	-0.344617054564822	-0.839752960448693	-0.000502985025677792	8.7375985427555	-0.746887025740014	-0.957089889874667	-0.042186355276133	8.413486785917	-1.12870037943835	-1.29041658171608	-0.153210672163551	Tb427_000133900:pseudogene
Chr11_3A_Tb427v10	742694	470	+	16	17	13	8	15	17	13	6	22	19	23	20	4.08683856815171	0.692538241848884	0.721520403036488	0.000502985025677792	3.89964081076096	0.198697243728703	0.14201160561958	0.00185264479238127	3.5659284803044	-0.0951785374887959	-0.0526655699335076	-0.00223808323791018	Tb427_000133900:pseudogene
Chr11_3A_Tb427v10	742796	384	+	660	470	376	306	0	0	0	0	1	1	1	1	9.12273283198768	-0.145426811599409	-0.364917012332904	-0.000502985025677792	8.96196040295938	-0.762511190917481	-0.989732853045251	-0.0459768653139783	8.8135790074688	-0.844771022455599	-0.996341093996342	-0.0844117831600749	Tb427_000133900:pseudogene
Chr11_3A_Tb427v10	743797	491	-	145	75	48	25	145	75	48	25	41	41	41	40	6.71164004111668	-0.366783801245501	-0.684076147141395	-0.000502985025677792	6.39239409254771	-1.13765016894424	-1.19452736592234	-0.0775168161655656	5.92865034243989	-1.61591228274113	-1.39078852702504	-0.186605570027487	Tb427_000134000
Chr11_3A_Tb427v10	743958	490	-	71	44	70	45	71	44	70	45	41	42	41	41	5.81780238387239	-0.0485482012080676	-0.0766727745056623	-0.000502985025677792	6.14971134458859	0.458079147457867	0.467346004567059	0.00969652865754712	5.83383298848854	0.257924794214843	0.218828305576117	0.0102345686088336	Tb427_000134000
Chr11_3A_Tb427v10	744090	405	+	346	227	153	162	346	227	153	161	42	42	42	42	8.13321713861164	-0.170623892304881	-0.388358279306681	-0.000502985025677792	7.8494031937537	-0.947266335319118	-1.14278159688192	-0.0681173016808793	7.89050372502652	-0.623637973612858	-0.680825578095957	-0.0433056550302937	Tb427_000134000
Chr11_3A_Tb427v10	744280	429	-	355	146	306	221	354	146	306	221	41	40	40	41	7.83423130202083	-0.811669496405821	-1.78267384681648	-0.000502985025677792	8.3667245066551	-0.0756067630674381	-0.0946581568109196	-0.00185264479238127	8.13243431908722	-0.273014334871182	-0.304727900804621	-0.0144273384839359	Tb427_000134000
Chr11_3A_Tb427v10	744964	416	+	891	703	1281	1145	891	702	1279	1143	41	41	41	41	9.62924880043076	-0.04371462396641	-0.114072853874413	-0.000502985025677792	10.0618543754583	0.425014293705784	0.58067818249044	0.0142334752886861	9.98092636546484	0.410544783434273	0.520776106330026	0.0275078940595416	Tb427_000134000
Chr11_3A_Tb427v10	746018	394	-	48	28	19	26	48	28	19	26	42	42	42	42	5.21640142817593	-0.122332501773011	-0.169531916241868	-0.000502985025677792	4.94265753052469	-0.760587345093716	-0.654543324510447	-0.0179932667379796	5.16391664837516	0.0962735707221704	0.0732145057821594	0.00396913637338164
Chr11_3A_Tb427v10	746076	343	-	161	123	265	188	160	123	265	188	41	42	42	42	7.1418787931393	0.150392614465849	0.300349171903486	0.000502985025677792	7.69397920274904	0.971313897072066	1.15748459259088	0.0700122124347999	7.44690553398129	0.799554305960794	0.834939590897854	0.0586619625933581
Chr11_3A_Tb427v10	746498	402	+	29	22	29	4	29	22	29	4	42	42	42	42	4.68724807284576	0.244723810388316	0.298591836763939	0.000502985025677792	4.88264304936184	0.553691246558159	0.471896404754811	0.00983930279365363	3.52628402540208	-1.85847880195195	-1.01926372274768	-0.0882710373929191
Chr11_3A_Tb427v10	747762	358	+	228	189	308	130	227	189	308	129	41	41	42	41	7.70105219661458	0.21119508867006	0.456070649318197	0.000502985025677792	8.05258851710374	0.624082866985288	0.764459649616983	0.0238858192502074	7.43197817581398	-0.228132733629724	-0.237852000164121	-0.010873610116911	Tb427_000134100:pseudogene
Chr11_3A_Tb427v10	747906	427	+	261	149	135	101	260	148	134	100	41	41	41	41	7.62733440522252	-0.317835408263397	-0.679775514734082	-0.000502985025677792	7.55640808880041	-0.671662489203995	-0.791373211644867	-0.0263597641376307	7.34800152671606	-0.765684674250376	-0.791136240975799	-0.0530712898300345	Tb427_000134100:pseudogene
Chr11_3A_Tb427v10	747988	438	-	135	134	58	1	135	133	57	1	41	40	40	42	7.07680570195525	0.532881804791096	1.0537621510453	0.000502985025677792	6.47625688046864	-0.774616577531253	-0.821137790264466	-0.0295286315129115	3.83355577103751	-5.59121286551567	-3.28103335679434	-1.66917828680571	Tb427_000134100:pseudogene
Chr11_3A_Tb427v10	748089	469	+	85	45	8	9	85	45	8	9	42	41	42	40	5.9628235775423	-0.279576350903867	-0.454642724889181	-0.000502985025677792	4.75265767806812	-2.77856701732539	-2.31793789986992	-0.620384052826259	4.83289001416474	-2.19439458214494	-1.57271401314769	-0.25728764381312	Tb427_000134100:pseudogene
Chr11_3A_Tb427v10	748206	443	+	39	19	5	7	38	18	5	7	32	31	38	38	4.79459148351968	-0.379768933881437	-0.475925842193342	-0.000502985025677792	3.8816061834072	-2.35851112521346	-1.67971312856328	-0.227963827333405	4.10533567189281	-1.45740239402826	-0.905800349590007	-0.0679263883858771	Tb427_000134100:pseudogene
Chr11_3A_Tb427v10	750300	416	+	115	78	125	82	115	78	125	81	41	41	41	40	6.57318489515384	0.0351974116833028	0.0641146153809402	0.000502985025677792	6.91164629768341	0.499102580679778	0.554162356040794	0.0111573634427071	6.60903562783094	0.29254880060539	0.276868039582088	0.0125650107978381
Chr11_3A_Tb427v10	750496	398	+	60	44	88	59	12	12	27	14	11	12	13	12	5.6972983341205	0.195915631066996	0.30178039634432	0.000502985025677792	6.1932343936788	1.02127670169621	1.04745907475968	0.0539570702632787	5.90684050029127	0.87570795100099	0.751241600842223	0.0489795757057776
Chr11_3A_Tb427v10	750771	429	-	177	169	146	57	4	0	0	0	6	6	6	6	7.43840833876419	0.441642157269586	0.920684349455372	0.000502985025677792	7.33321603440715	0.036396730967566	0.0420612862009235	0.000985254268527829	6.65858263266821	-0.859373593408907	-0.818510767450906	-0.0549488326467979
Chr11_3A_Tb427v10	750801	500	+	8	7	5	6	0	0	0	0	1	1	1	1	2.99717671842943	0.33438809433593	0.252988256813806	0.000502985025677792	2.77344722994382	-0.373917797633857	-0.20993619720048	-0.00235798430312079	2.89395127969572	0.313062850184815	0.148095518082499	0.00693953088574572
Chr11_3A_Tb427v10	750803	518	-	2	7	4	11	0	0	0	0	1	1	1	1	2.11440934524794	1.98756038963532	1.12946719949618	0.000502985025677792	1.74592654816484	0.730185085748186	0.317711477800481	0.0061324251103238	2.42274502547219	2.74402668664678	1.15429953560883	0.117919822788331
Chr11_3A_Tb427v10	750820	437	-	39	32	45	44	0	0	0	0	1	1	1	1	5.16307428060278	0.363067141581069	0.49699035650641	0.000502985025677792	5.4057876941879	0.74717384999741	0.690183397932471	0.0215096562827938	5.38975708957175	1.12737065509943	0.89096929178343	0.065744653306795
Chr11_3A_Tb427v10	750826	408	-	17	15	13	5	0	0	0	0	1	1	1	1	4.04173966366592	0.429777547531677	0.442237524556216	0.000502985025677792	3.94208525955422	0.11920387740831	0.0859044720976084	0.00185264479238127	3.29435731779113	-0.864612352483228	-0.449753305601499	-0.0223187962419386
Chr11_3A_Tb427v10	750898	446	-	6	5	8	16	0	1	1	0	5	7	6	6	2.57993566838919	0.224903535250357	0.149027904118755	0.000502985025677792	2.89395127969572	0.674731950830113	0.389505332888271	0.00727128541313752	3.37241691874977	2.16665164040432	1.14749583043492	0.115578405135166
Chr11_3A_Tb427v10	750965	415	+	22	19	23	33	0	0	0	0	1	1	1	1	4.38862765759596	0.417384661881536	0.471602068480171	0.000502985025677792	4.52322097400366	0.606450441644906	0.486478320036318	0.0111573634427071	4.77897114339372	1.54963114767076	1.09957659156511	0.103882759329877
Chr11_3A_Tb427v10	750969	430	+	26	26	36	32	0	0	0	0	1	1	1	1	4.7279204545632	0.636757268559778	0.784876422665671	0.000502985025677792	4.95887250672161	1.01582346287002	0.876468201280879	0.0336581943258247	4.87514413379583	1.26982026056892	0.91716775639473	0.0711092656227085
Chr11_3A_Tb427v10	750973	490	-	17	13	40	36	0	0	0	0	1	1	1	1	3.94208525955422	0.223983188438054	0.224179132389729	0.000502985025677792	4.7345665099148	1.76197738247979	1.46543879616606	0.147903755902999	4.65955378791249	2.03426068279007	1.41141335047386	0.191937793442997
Chr11_3A_Tb427v10	750984	456	+	31	34	49	47	0	0	0	0	1	1	1	1	5.04290219013904	0.774646996828276	1.03092090963986	0.000502985025677792	5.30331827178976	1.19948109319202	1.09142699289326	0.0602179212660108	5.27356776591543	1.55541347503713	1.20540949515815	0.130138598355313
Chr11_3A_Tb427v10	750995	399	+	12	16	5	0	0	0	0	0	1	1	1	NA	3.84412515456659	0.992100636315114	0.965950917789703	0.000502985025677792	3.05164390420601	-0.855888542666079	-0.512026380678197	-0.0111573634427071	1.32192809488736	-4.61600742323726	-1.4446345962703	-0.206141817378492
Chr11_3A_Tb427v10	750996	440	+	36	52	89	53	0	0	0	0	1	1	1	1	5.45203503827307	1.16803277011178	1.70680915279782	0.000502985025677792	5.83682016807214	1.80754308648768	1.7723485454327	0.272519830421574	5.46564577264058	1.50126171536282	1.20145894096481	0.129506646301874
Chr11_3A_Tb427v10	751060	439	-	34	32	39	84	20	20	27	49	18	15	19	17	5.06544613490331	0.557511082813407	0.745917403669905	0.000502985025677792	5.20615260247764	0.745718474461453	0.668707301747247	0.0187479397282032	5.75470194653018	2.2125530202418	1.85442596607625	0.386949685073665
Chr11_3A_Tb427v10	751148	237	+	126	147	135	74	0	0	0	0	1	1	1	1	7.09378235947176	0.763536130561313	1.51379470333099	0.000502985025677792	7.03257130802409	0.460485615745138	0.51743049245742	0.0111573634427071	6.60108104757824	0.015952391971358	0.0150817949775647	0.000873273894574959
Chr11_3A_Tb427v10	751152	468	-	21	18	26	38	0	0	0	0	1	1	1	1	4.31785906016552	0.403616200535021	0.447590058027106	0.000502985025677792	4.57709260463265	0.84784445134351	0.686511860460032	0.0215096562827938	4.8465256476985	1.81602652110682	1.30481188335165	0.157913786386879
Chr11_3A_Tb427v10	751161	367	-	9	6	2	7	0	0	0	0	1	1	1	1	2.97418361579234	-0.0350389500868329	-0.0263200071887204	-0.000502985025677792	2.28492780416547	-1.8295332408795	-0.913506064804232	-0.0377221888127826	3.07740905452605	0.410486115371641	0.202931249742676	0.00929654432873613
Chr11_3A_Tb427v10	751197	451	-	73	57	128	81	0	0	0	0	1	1	1	1	6.02258119789037	0.273919127371689	0.450728062693442	0.000502985025677792	6.60264844701512	1.22736589090836	1.31941153943111	0.104887825652894	6.27420024953372	0.990440916287853	0.896129599068798	0.0661126800250285
Chr11_3A_Tb427v10	751288	433	-	2	7	7	9	0	0	0	0	1	1	1	1	2.11440934524794	1.98756038963532	1.12946719949618	0.000502985025677792	2.11440934524794	1.61823921209925	0.774279582427537	0.0249548901947313	2.28492780416547	2.41524356212973	0.980626626337125	0.0815304562036901
Chr11_3A_Tb427v10	751292	400	+	60	38	61	35	0	0	0	0	1	1	1	1	5.59282488898475	-0.0106677249304059	-0.0160722376642386	-0.000502985025677792	5.93068887130692	0.52800716877032	0.524092976193357	0.0111573634427071	5.53430517838964	0.174587687632905	0.141297647136538	0.00693953088574572
Chr11_3A_Tb427v10	751408	425	+	16	13	6	9	0	0	0	0	1	1	1	1	3.89964081076096	0.305972204306457	0.302614196112406	0.000502985025677792	3.37241691874977	-0.943248743601359	-0.605255439638179	-0.0174696831000701	3.64616081640102	0.0797278904540597	0.0449102531814352	0.00205191494149921
Chr11_3A_Tb427v10	751422	454	+	88	21	11	10	0	0	0	0	1	1	1	1	5.44693515239255	-1.39767087761631	-2.04008022595737	-0.0501011768469498	4.99558375307001	-2.39023639624906	-2.07443580304491	-0.446879562008339	4.92996148643088	-2.10045993998594	-1.53235096475089	-0.240228275994572
Chr11_3A_Tb427v10	751482	268	+	324	193	283	225	215	107	189	116	19	16	18	16	7.96913221207177	-0.292787284629004	-0.653740175391661	-0.000502985025677792	8.24463979647068	-0.036723046296642	-0.0455989768551108	-0.000985254268527829	8.07952914562726	-0.103003569307427	-0.114426600466194	-0.00541582605982444
Chr11_3A_Tb427v10	751914	311	-	298	330	368	531	6	5	2	8	2	2	2	2	8.29504679138625	0.567450009611012	1.31509990724952	0.000502985025677792	8.37355396517994	0.441203041343337	0.55262733485866	0.0111573634427071	8.63775650139796	1.12962401603199	1.3147632202383	0.160196202018679
Chr11_3A_Tb427v10	752017	462	-	181	126	184	87	167	116	170	77	16	16	16	15	7.24340965634503	0.00701631976758044	0.014225151842952	0.000502985025677792	7.51565137202807	0.307228346192323	0.360740545539496	0.00706079870814725	6.97751842491404	-0.361013855010558	-0.357639365020939	-0.0177021735598279
Chr11_3A_Tb427v10	752122	466	-	112	151	187	186	0	0	0	0	1	1	1	1	7.02847758734499	0.977597955618027	1.91884768025179	0.0178242384146249	7.18226398830014	1.07439928254814	1.22459894256962	0.0848483016586014	7.17840650573614	1.37146680976189	1.39066442837097	0.186595009246601
Chr11_3A_Tb427v10	752418	286	+	190	81	31	24	167	64	31	20	22	18	23	19	6.9611876708622	-0.669390176347656	-1.30014989222502	-0.000502985025677792	6.27546355549662	-2.134940313949	-2.21131033858048	-0.543003478486319	6.09417851580427	-2.08883259133604	-1.84221051985869	-0.385026523747457
Chr11_3A_Tb427v10	752424	419	+	44	11	11	2	0	0	0	0	1	1	1	1	4.49964769351171	-1.32347848291713	-1.53934762353838	-0.000502985025677792	4.49964769351171	-1.40965163646796	-1.12612969501919	-0.0658475512903245	3.39883076292688	-3.3254231784008	-1.77187872273789	-0.35081436964432
Chr11_3A_Tb427v10	752434	463	+	9	5	4	7	0	0	0	0	1	1	1	1	2.85367956604044	-0.289576101362172	-0.209440483344962	-0.000502985025677792	2.70892625744295	-0.842733893981092	-0.466076200073584	-0.00969652865754712	3.07740905452605	0.410486115371641	0.202931249742676	0.00929654432873613	Tb427_000134200
Chr11_3A_Tb427v10	752439	422	+	20	16	18	21	0	0	0	0	1	1	1	1	4.20097306198827	0.301117972810133	0.323625597859686	0.000502985025677792	4.28350268512352	0.380220444877061	0.292216847400906	0.0061324251103238	4.39190837966009	1.03146763616318	0.679427208032848	0.0433056550302937	Tb427_000134200
Chr11_3A_Tb427v10	752496	487	-	141	134	169	155	0	1	0	0	1	1	1	1	7.10806030269425	0.467411500510357	0.928709141063699	0.000502985025677792	7.27489985298411	0.583073427963171	0.670282946091859	0.0189160849849854	7.21271450648124	0.770195107815391	0.784001410698473	0.0530712898300345	Tb427_000134200
Chr11_3A_Tb427v10	752587	477	-	12	9	19	6	0	0	0	0	1	1	1	1	3.44589185160916	0.163511763938297	0.141818322917548	0.000502985025677792	3.96462920431849	1.13791301544889	0.8236303349822	0.0295286315129115	3.17214795395791	-0.167492940658436	-0.084677982722273	-0.00541582605982444	Tb427_000134200
Chr11_3A_Tb427v10	752741	454	-	39	9	7	15	36	8	6	14	20	15	22	22	4.27585413081034	-1.4375618064916	-1.5764308336352	-0.000502985025677792	4.10533567189281	-1.88477784916853	-1.4013952534079	-0.126130451998558	4.62898852928199	-0.376606971393704	-0.259782028966944	-0.0119123635727879	Tb427_000134200
Chr11_3A_Tb427v10	753011	471	-	43	37	25	20	0	0	0	0	1	1	1	1	5.3358810931723	0.430429474923013	0.612928102225395	0.000502985025677792	5.05768441891011	-0.217223117837003	-0.190379298668517	-0.00199541380233066	4.90024775023341	-0.110220608535809	-0.079976195048478	-0.00504598039010416	Tb427_000134200
Chr11_3A_Tb427v10	753281	469	+	89	46	77	60	16	10	14	18	9	9	9	10	6.01148729418614	-0.316102160710126	-0.519007517549062	-0.000502985025677792	6.37997009126925	0.241090090649546	0.252781681879505	0.00286169011489856	6.20133950726943	0.287343570673342	0.257335704800894	0.0119123635727879	Tb427_000134200
Chr11_3A_Tb427v10	753467	434	+	603	560	543	595	307	263	244	282	16	15	15	15	9.18389026178022	0.231725166716603	0.584427403365051	0.000502985025677792	9.16167309289117	-0.13047333239001	-0.171173676624745	-0.00185264479238127	9.22758382930957	0.164555317406043	0.199732884144811	0.00929654432873613	Tb427_000134200
Chr11_3A_Tb427v10	753499	258	-	1003	898	1184	1585	5	6	6	9	6	6	6	6	9.89109979743628	0.115069514088491	0.305656576906574	0.000502985025677792	10.0904436923014	0.13716426757942	0.187608453763554	0.00199541380233066	10.3007735317332	0.656271540127817	0.845822931587946	0.061568486700975	Tb427_000134200
Chr11_3A_Tb427v10	753951	370	+	33	13	21	12	0	0	0	0	1	1	1	1	4.41048834631062	-0.686362224689392	-0.779984954681753	-0.000502985025677792	4.74617697257993	-0.0881451096501505	-0.0734529324940682	-0.00124370572932404	4.35497269011625	-0.461796918289145	-0.30195923926577	-0.0140465976589675
Chr11_3A_Tb427v10	754226	416	-	1	9	11	11	0	0	0	0	1	1	1	1	1.91644500708237	3.03592332895637	1.61342379123258	0.000502985025677792	2.05426222838908	2.94857377293656	1.38946570907554	0.123273113606109	2.05426222838908	3.33171175766772	1.27348469192239	0.148622328404559
Chr11_3A_Tb427v10	754241	457	-	54	27	19	22	0	0	0	0	1	1	1	1	5.27477201915079	-0.34209538038074	-0.480454985227349	-0.000502985025677792	5.02679327181959	-0.929181959276477	-0.81041042891581	-0.029350025646759	5.1300187105533	-0.306691883739194	-0.231859177372271	-0.0106889131845104
Chr11_3A_Tb427v10	754472	416	+	4	11	16	10	0	0	0	0	1	2	3	3	2.84674347874966	1.85175933084714	1.33638199936651	0.000502985025677792	3.10715956040038	2.2165359555713	1.34252269101956	0.1110929723923	2.78112121211054	1.88808488677836	0.868880469500465	0.065744653306795
Chr11_3A_Tb427v10	754611	432	-	6	9	5	9	0	0	0	0	1	1	2	1	2.97418361579234	1.05993664051816	0.79618652753267	0.000502985025677792	2.57993566838919	-0.0452121654909727	-0.0242531763457101	-0.000762432409687489	2.97418361579234	1.2707504539376	0.61290237338969	0.0354817311583001
Chr11_3A_Tb427v10	754812	429	+	42	23	38	24	0	0	0	0	6	6	6	6	4.98198989390767	-0.212260149588562	-0.278411937120064	-0.000502985025677792	5.3380887384163	0.403476883861378	0.369025391484895	0.00706079870814725	5.01205039012646	0.178622553029389	0.132250679448954	0.00690374652585193
Chr11_3A_Tb427v10	754894	486	+	19	50	44	73	0	0	0	0	0	1	0	0	4.97180685080702	2.0151870121525	2.63678525673339	0.292733528808192	4.88056782491432	1.74400742396805	1.48587002411399	0.152508684656675	5.24253728184931	2.87879756848365	2.21920019285384	0.6125145364836
Chr11_3A_Tb427v10	754980	425	+	284	304	171	232	1	0	0	0	1	1	1	1	8.20129163010646	0.527651505075631	1.21027291216679	0.000502985025677792	7.7871748042397	-0.492318844341177	-0.59105796185388	-0.015270129569292	8.00668587415099	0.14858091391697	0.16397010697207	0.00698544301079276
Chr11_3A_Tb427v10	754980	486	+	339	118	44	33	315	109	43	31	23	21	22	24	7.6480055065715	-1.03182135789641	-2.21283980857113	-0.105883269038383	6.94150059760556	-2.55681876893275	-2.84736980978054	-1.06623408617298	6.73667847735125	-2.59064830324409	-2.49201393470525	-0.832034543003705
Chr11_3A_Tb427v10	754992	482	+	81	38	51	35	73	31	45	31	23	22	20	20	5.80775734746299	-0.446035331699241	-0.702980531660182	-0.000502985025677792	6.01761434070715	-0.167395937411065	-0.168005629419481	-0.00185264479238127	5.74923763686788	-0.278113853691095	-0.232900111681488	-0.0106889131845104
Chr11_3A_Tb427v10	755246	465	-	54	58	89	25	51	54	84	25	22	20	21	21	5.81927452218017	0.737723282019554	1.16544662904045	0.000502985025677792	6.12600005102059	1.19714775282597	1.21782458845591	0.0823088967386381	5.22030483337421	-0.130095683753931	-0.0999055888714259	-0.00541582605982444
Chr11_3A_Tb427v10	755469	457	+	24	16	22	20	24	16	21	20	41	42	40	42	4.32955198173683	0.0506915286788485	0.0563891899945853	0.000502985025677792	4.55328147022244	0.422282316761319	0.340520964779734	0.00706079870814725	4.48613092436665	0.710618282235849	0.476845193848418	0.0239777628843506
Chr11_3A_Tb427v10	757202	517	+	157	79	118	55	156	79	118	55	41	41	41	41	6.80604548683582	-0.415905244208618	-0.787920316985178	-0.000502985025677792	7.09397563364277	-0.0587365478132953	-0.0663918862375208	-0.00102423860211415	6.54681194236869	-0.71286191378219	-0.669205562327102	-0.0411903847992639	Tb427_000134300:pseudogene
Chr11_3A_Tb427v10	757548	460	-	93	29	30	43	91	29	29	43	41	42	41	41	5.71476875462474	-1.02565968392438	-1.58567461274438	-0.000502985025677792	5.73881589872526	-1.09412390585908	-1.05890782770013	-0.0566278044660645	5.99491897786818	-0.217599960731429	-0.189141432668737	-0.00854364427999187	Tb427_000134300:pseudogene
Chr11_3A_Tb427v10	757968	470	+	4	9	7	7	4	9	7	7	42	42	42	42	2.70892625744295	1.55986007102068	1.07743724697675	0.000502985025677792	2.53840779852542	0.919542160423671	0.488394373198511	0.0111573634427071	2.53840779852542	1.32149919974295	0.572462874258127	0.0318584476955089	Tb427_000134300:pseudogene
Chr11_3A_Tb427v10	758190	397	-	107	100	155	104	107	100	154	104	41	41	41	41	6.69962227038419	0.483734737278077	0.900379302252351	0.000502985025677792	7.01448180986003	0.89652235989842	1.0056146317345	0.048339382154624	6.72777599083517	0.711713508860294	0.683850186681985	0.0433056550302937	Tb427_000134300:pseudogene
Chr11_3A_Tb427v10	758599	469	+	49	16	3	0	49	16	3	0	42	42	41	NA	4.83687536971903	-0.945299626777744	-1.19704571116457	-0.000502985025677792	3.71835577106861	-3.35958212994466	-2.31618542216331	-0.619311811675831	2.3146783100398	-6.12836849349639	-2.5074196917968	-0.8487266145815
Chr11_3A_Tb427v10	758757	505	+	126	58	85	90	126	58	84	90	41	41	41	42	6.42667914713886	-0.508137390219843	-0.902011452876609	-0.000502985025677792	6.7004230447901	-0.156413955705653	-0.169921541416795	-0.00185264479238127	6.74141973088876	0.266255384185645	0.256270704791093	0.0119123635727879	Tb427_000134400:pseudogene
Chr11_3A_Tb427v10	761304	426	-	12	28	1	2	12	26	1	2	42	39	42	42	4.23837310196973	1.80534839981106	1.95995059916011	0.0295234013111867	2.11440934524794	-3.02561697767547	-1.44766820167533	-0.141302796658402	2.48289214233104	-1.75734108389835	-0.750646516316057	-0.0489795757057776	Tb427_000134500:pseudogene
Chr11_3A_Tb427v10	761329	495	+	169	118	192	140	169	118	192	140	42	41	42	41	7.1469423560173	0.0205404452634576	0.0410525793606232	0.000502985025677792	7.4969280493593	0.47023315419868	0.551256344065906	0.0111573634427071	7.26978389167864	0.34901606090489	0.357539091616245	0.0177021735598279	Tb427_000134500:pseudogene
Chr11_3A_Tb427v10	761339	443	+	39	17	7	22	39	17	7	22	42	41	42	42	4.71653188256103	-0.538080048711182	-0.661360010558118	-0.000502985025677792	4.10533567189281	-1.88477784916853	-1.4013952534079	-0.126130451998558	4.89781692225339	0.163266306839378	0.118413726968447	0.00541582605982444	Tb427_000134500:pseudogene
Chr11_3A_Tb427v10	761407	424	-	426	293	606	292	426	292	604	291	41	41	41	41	8.46680931221417	-0.134981139046159	-0.318578489672724	-0.000502985025677792	8.9903828832194	0.552390463616592	0.718119418692946	0.0215096562827938	8.46434737289453	-0.208640338342354	-0.239525785041292	-0.010873610116911	Tb427_000134500:pseudogene
Chr11_3A_Tb427v10	761451	484	-	265	248	341	294	265	248	341	293	42	41	42	41	8.00483504618322	0.35392245361917	0.793615059666869	0.000502985025677792	8.23415490954712	0.523055680342225	0.649008857486851	0.0179932667379796	8.12734593731731	0.560281828206351	0.625082296730502	0.0365116067209291	Tb427_000134500:pseudogene
Chr11_3A_Tb427v10	761497	364	+	136	103	66	41	136	103	66	41	42	41	42	41	6.89312204920959	0.162870571378237	0.312938092727824	0.000502985025677792	6.57401978821052	-0.612449742131368	-0.656322761378043	-0.0179932667379796	6.23389828613339	-0.870474142505569	-0.783156918463585	-0.0530712898300345	Tb427_000134500:pseudogene
Chr11_3A_Tb427v10	765216	488	+	14	2	10	2	14	2	10	2	39	42	42	42	2.58995454500747	-2.0688777685472	-1.37535319349185	-0.000502985025677792	3.62514920895317	-0.0182446913295105	-0.012342273143715	-0.000413998083704252	2.58995454500747	-1.93346078493085	-0.848494929242482	-0.0624623523131064
Chr11_3A_Tb427v10	765785	388	-	47	53	101	104	47	53	101	104	42	42	42	41	5.65566129736605	0.811671291317302	1.23934726063536	0.000502985025677792	6.11759576275806	1.57808529207371	1.60368376409293	0.196099416311999	6.13860737020592	2.00013380262982	1.7753156314731	0.353028802536631
Chr11_3A_Tb427v10	766246	448	-	48	28	20	17	47	28	20	17	41	42	40	42	5.21640142817593	-0.122332501773011	-0.169531916241867	-0.000502985025677792	4.97873242340261	-0.688484438661717	-0.595921708089763	-0.0160153908083424	4.86459792956605	-0.495196094987681	-0.356980543875247	-0.0176104254227763
Chr11_3A_Tb427v10	766888	523	-	16	6	13	4	16	6	13	4	41	42	42	42	3.37241691874977	-0.79120261487583	-0.671350420613254	-0.000502985025677792	3.89964081076096	0.198697243728704	0.14201160561958	0.00185264479238127	3.10715956040038	-1.11512563949278	-0.555187377138094	-0.0304839203156527
Chr11_3A_Tb427v10	769281	430	+	927	462	557	378	925	461	556	378	42	41	42	41	9.35525651345592	-0.681129059738539	-1.74157376188466	-0.000502985025677792	9.49001573315792	-0.758638082079882	-1.01151899919498	-0.0494426018917255	9.21067648074695	-1.10606131304398	-1.34102304134366	-0.168951501234396	Tb427_000848700
Chr11_3A_Tb427v10	770505	422	-	58	28	4	1	58	27	4	1	37	36	37	42	5.35162736687407	-0.393001384665335	-0.561613144489157	-0.000502985025677792	4.02014486051286	-3.19754662022055	-2.33927913811463	-0.638662938509328	3.22766361015228	-4.49586077906446	-2.30267807267245	-0.677509653311152	Tb427_000134600:pseudogene
Chr11_3A_Tb427v10	770905	353	+	57	20	13	10	57	20	13	10	42	42	42	40	5.10152102778123	-0.843906212060913	-1.13872332402624	-0.000502985025677792	4.80018877655392	-1.53787586499542	-1.29309564779508	-0.0998958405452246	4.61890373686157	-1.4804683265917	-1.01925614822985	-0.0882710373929191	Tb427_000134700:pseudogene
Chr11_3A_Tb427v10	771531	484	+	32	10	25	14	32	10	25	14	41	42	40	42	4.20734261790361	-1.01542266814591	-1.09320160534162	-0.000502985025677792	4.84739657749997	0.203429034334449	0.172383200609301	0.00185264479238127	4.44017440407801	-0.198900062189458	-0.132270472273389	-0.00690374652585193	Tb427_000134700:pseudogene
Chr11_3A_Tb427v10	773994	338	-	5622	4523	5381	5700	5618	4511	5371	5690	42	41	42	41	12.3001098983945	-0.24492426964487	-0.722317734411078	-0.000502985025677792	12.4253943402199	-0.410375360119233	-0.597269053011107	-0.0160916301741061	12.4669343956255	-0.267248582046884	-0.370931758473735	-0.0183352434151587
Chr11_3A_Tb427v10	774544	427	+	90	35	27	27	61	20	13	21	18	13	16	17	5.82479650329394	-0.714732448046634	-1.13040200493455	-0.000502985025677792	5.64060280030393	-1.18902500425511	-1.13545619716737	-0.0667024554549704	5.64060280030393	-0.78523861622226	-0.646448311487606	-0.0386653733771692
Chr11_3A_Tb427v10	774552	381	+	15	4	10	6	0	0	0	0	1	1	1	1	3.06206065591459	-1.26234508907511	-0.974493158529466	-0.000502985025677792	3.67325686658282	-0.106568764791137	-0.072803431962113	-0.00124370572932404	3.32731801426398	-0.441025736588816	-0.231165812464878	-0.0106889131845104
Chr11_3A_Tb427v10	774621	425	+	28	34	51	68	0	0	0	0	1	1	1	1	4.97070723547145	0.917994115013023	1.20083885469171	0.000502985025677792	5.25969527067398	1.40250448817656	1.26787280139991	0.0941057534440272	5.46546104856263	2.21477640604575	1.77243054713964	0.35081436964432
Chr11_3A_Tb427v10	774632	419	+	20	17	25	11	0	0	0	0	1	1	1	1	4.24341751078152	0.388315515607246	0.422141028402738	0.000502985025677792	4.51498867329479	0.85817855404562	0.687418322071032	0.0215096562827938	3.94055698033755	0.0865320289929484	0.0519542249099143	0.00223808323791018
Chr11_3A_Tb427v10	774844	396	+	83	95	144	162	0	0	0	1	1	1	1	1	6.4805665602549	0.793940249604585	1.42294650985035	0.000502985025677792	6.77931498748737	1.18971434707957	1.30321562567137	0.102762347530166	6.86400010019493	1.68007942902152	1.64178933765873	0.286864663130961
Chr11_3A_Tb427v10	774972	501	-	5	10	15	20	0	0	0	0	2	2	1	2	2.92587452070803	1.43998482680745	1.06543304323971	0.000502985025677792	3.20681396451209	1.86002470961714	1.15159407577963	0.0699009995350338	3.40849181162769	2.72855379665812	1.45706027493189	0.209467943816566
Chr11_3A_Tb427v10	774992	470	+	6	6	16	7	1	0	0	0	6	1	1	1	2.70043971814109	0.480829884695023	0.331220756864027	0.000502985025677792	3.37241691874977	1.74466005883336	1.11949790348688	0.0651795361831229	2.80366515687481	0.879183939354049	0.406838786455552	0.0205244197355345
Chr11_3A_Tb427v10	775043	426	-	11	7	13	13	0	0	0	0	1	1	2	2	3.21522627583277	-0.0790146177572737	-0.0639351582182528	-0.000502985025677792	3.63922472911024	0.681086191362988	0.462074019464282	0.00935493980909845	3.63922472911024	1.10631182238417	0.622223345440896	0.0362823038695552
Chr11_3A_Tb427v10	775082	387	+	13	3	4	4	1	0	0	0	4	1	1	4	2.78112121211054	-1.45705501278801	-1.0298789651411	-0.000502985025677792	2.96240625180289	-1.27909480080066	-0.749985522970346	-0.0234280282395996	2.96240625180289	-0.865035506795149	-0.416038707430872	-0.0205244197355345
Chr11_3A_Tb427v10	775089	416	-	16	12	9	8	0	0	0	0	3	4	2	2	3.84412515456659	0.191024777147657	0.185989759558772	0.000502985025677792	3.64616081640102	-0.345562014810842	-0.234774433979423	-0.00265978369762822	3.5659284803044	-0.0951785374887972	-0.0526655699335084	-0.00223808323791018
Chr11_3A_Tb427v10	775142	478	-	85	54	52	52	31	19	18	17	13	14	13	13	6.09301841983141	-0.0245675463765257	-0.0409834447741386	-0.000502985025677792	6.06604901627601	-0.214527535247674	-0.216620158232762	-0.00235798430312079	6.06604901627601	0.171194495389928	0.150366528185361	0.00693953088574572
Chr11_3A_Tb427v10	775222	434	-	10	4	7	4	0	0	0	0	1	1	1	1	2.78112121211054	-0.731914854018594	-0.517333735385692	-0.000502985025677792	3.14960400919364	-0.133309854573256	-0.0815054887099712	-0.00185264479238127	2.78112121211054	-0.556699955894533	-0.256188544506533	-0.0119123635727879
Chr11_3A_Tb427v10	775279	457	+	41	24	14	20	0	0	0	0	1	1	1	1	4.99487463773107	-0.117588216819507	-0.154711203618429	-0.000502985025677792	4.61651021323725	-0.969283654737976	-0.790185825378666	-0.0263597641376307	4.8662957179825	-0.0420625254114797	-0.0303317788315333	-0.00134353403063756
Chr11_3A_Tb427v10	775418	387	-	45	42	20	28	0	1	1	0	1	2	2	1	5.4585927881682	0.545131142471929	0.797732396042643	0.000502985025677792	4.93267332240839	-0.596330953641208	-0.512365441060556	-0.0111573634427071	5.17034232718172	0.293084833153718	0.223135368828598	0.0102345686088336
Chr11_3A_Tb427v10	775479	433	+	25	18	31	43	0	0	0	0	1	2	1	1	4.44093935380022	0.163227257934771	0.186975919097634	0.000502985025677792	4.82485263273571	0.857949320353716	0.724331015629451	0.0215096562827938	5.05768441891011	1.74260985919403	1.30073661872175	0.156827048059619
Chr11_3A_Tb427v10	776213	364	-	13	45	3	4	10	33	3	4	20	20	18	30	4.63134107118108	2.38657342964687	2.87108762057078	0.428698442071976	2.78112121211054	-1.69121761732747	-0.95122952866628	-0.0418676909873818	2.96240625180289	-0.865035506795149	-0.416038707430872	-0.0205244197355345	Tb427_000134800
Chr11_3A_Tb427v10	776342	301	-	540	430	324	415	39	18	24	16	6	6	6	6	8.91401011756575	0.0346074087840219	0.0852796411255203	0.000502985025677792	8.71011273786689	-0.652172278325697	-0.834353877437281	-0.0295286315129115	8.8884277372525	-0.130942010169348	-0.155279063537041	-0.00693953088574572	Tb427_000134800
Chr11_3A_Tb427v10	776344	219	+	13	7	4	4	0	0	0	0	2	1	1	4	3.33088904888599	-0.299129244133652	-0.250671191089132	-0.000502985025677792	2.96240625180289	-1.27909480080067	-0.749985522970347	-0.0234280282395996	2.96240625180289	-0.865035506795149	-0.416038707430872	-0.0205244197355345	Tb427_000134800
Chr11_3A_Tb427v10	776469	405	-	62	53	64	101	1	0	0	0	1	1	1	1	5.85362563553162	0.410102925486305	0.652430360151931	0.000502985025677792	5.98850577004267	0.543576553615068	0.543550588342116	0.0111573634427071	6.31556010092363	1.53426349042701	1.39615512653461	0.188013083254641	Tb427_000134800
Chr11_3A_Tb427v10	776495	471	+	58	24	30	26	0	0	0	0	1	1	1	1	5.24253728184931	-0.610922330084309	-0.851722926912698	-0.000502985025677792	5.40055102857315	-0.396225174939562	-0.3657246132117	-0.00706079870814725	5.2991425870733	-0.181090872944374	-0.140952825811742	-0.00693953088574572	Tb427_000134800
Chr11_3A_Tb427v10	776547	477	+	11	5	6	2	0	0	0	0	1	1	1	1	2.99149678734716	-0.549788316723478	-0.415218135426829	-0.000502985025677792	3.11200083709905	-0.479896169690485	-0.290978253128786	-0.0061324251103238	2.42274502547219	-1.65924103569252	-0.697974683075497	-0.0433056550302937	Tb427_000134800
Chr11_3A_Tb427v10	776925	427	+	13	11	10	3	3	1	0	0	7	6	6	6	3.63922472911024	0.344586462579513	0.316343112239288	0.000502985025677792	3.57360246247111	0.0760399037582914	0.0508973205667725	0.00102423860211415	2.78112121211054	-1.28184011466395	-0.589891825549306	-0.0335281675228931	Tb427_000134800
Chr11_3A_Tb427v10	776994	485	+	121	136	196	196	0	0	0	0	1	1	1	1	7.00878482226282	0.718292208768453	1.405572106603	0.000502985025677792	7.27159900293219	1.01668909661192	1.16840290085364	0.0726535147913264	7.27159900293219	1.31281911977465	1.34514848943049	0.169682157326306	Tb427_000134800
Chr11_3A_Tb427v10	777080	461	-	5	3	10	6	0	0	0	0	1	1	1	1	2.13339327034745	-0.246721324083381	-0.141100415720641	-0.000502985025677792	2.92587452070803	1.22914613031655	0.714743008201907	0.0215096562827938	2.57993566838919	0.840125073448855	0.367760651173676	0.0183352434151587	Tb427_000134800
Chr11_3A_Tb427v10	777116	420	-	35	21	27	21	0	0	0	0	1	1	1	1	4.78800593710339	-0.085045349237019	-0.106405338703724	-0.000502985025677792	4.96555341651467	0.185522177533166	0.160242484328129	0.00185264479238127	4.78800593710339	0.251961909815125	0.179086024260283	0.00830947693943953	Tb427_000134800
Chr11_3A_Tb427v10	777122	303	+	9	8	7	13	0	0	0	0	1	1	1	1	3.16769517734696	0.372418034222021	0.297000384697644	0.000502985025677792	3.07740905452605	-0.0061667465578229	-0.00371047620437505	-0.00016012587151426	3.50140750780353	1.35635663176984	0.739726522495267	0.0474048108236394	Tb427_000134800
Chr11_3A_Tb427v10	777134	417	-	36	6	13	4	0	0	0	0	1	1	1	1	3.94513213851056	-1.89080111985116	-1.89406912100205	-0.0139910001513283	4.47235603052174	-0.89388648385805	-0.710680915580568	-0.0215096562827938	3.67987478016116	-2.13794054691318	-1.21328131200229	-0.131701610954221	Tb427_000134800
Chr11_3A_Tb427v10	777221	265	-	4	8	8	18	0	3	1	3	2	5	4	4	2.62869392134633	1.38955894951917	0.935383061288432	0.000502985025677792	2.62869392134633	1.12853661790773	0.61244202284256	0.0179932667379796	3.18968918353563	2.81980896211337	1.43146881364791	0.200798722422111	Tb427_000134800
Chr11_3A_Tb427v10	777387	466	+	90	124	187	156	1	0	1	0	1	1	1	1	6.72992390957564	1.03800854582728	1.94188365324441	0.0233489367536002	7.02529633623322	1.41328431652698	1.5869311492541	0.189122183751164	6.89493236700791	1.50203331504677	1.47332931116004	0.216797238503715	Tb427_000134800
Chr11_3A_Tb427v10	777468	466	-	7	6	10	5	0	0	0	0	1	1	1	1	2.80366515687481	0.286673470050013	0.204083606165864	0.000502985025677792	3.14960400919364	0.837543799767226	0.512073296715821	0.0111573634427071	2.68316110712291	0.186659341191117	0.0838441061311447	0.00541582605982444	Tb427_000134800
Chr11_3A_Tb427v10	777750	311	+	396	444	566	779	5	4	8	6	2	2	2	2	8.71360833226687	0.545694290730502	1.31994219472773	0.000502985025677792	8.88855460076225	0.573415747261615	0.741242503921954	0.0230020685753452	9.11879113420088	1.1796220224796	1.42149825628687	0.197133200312703	Tb427_000134800
Chr11_3A_Tb427v10	778021	388	+	23	7	23	11	0	0	0	0	1	1	1	1	3.73073972364308	-1.06456461392075	-1.00350178928306	-0.000502985025677792	4.55458885167764	0.545198497179441	0.439738161955777	0.00837308063444488	4.03907540386733	-0.0986680407703011	-0.0604836043185231	-0.00263953003814477	Tb427_000134800
Chr11_3A_Tb427v10	778023	372	+	23	12	14	16	0	0	0	0	1	1	1	1	4.09922252072618	-0.302334999011712	-0.316059202185772	-0.000502985025677792	4.20628492340261	-0.174806140320973	-0.13245123365463	-0.00185264479238127	4.29949148551805	0.446383650385126	0.288654962128316	0.0134710468033404	Tb427_000134800
Chr11_3A_Tb427v10	778043	384	+	67	70	74	89	0	0	0	0	1	1	1	1	6.10818347472481	0.687161726770059	1.14967693701182	0.000502985025677792	6.1479920587565	0.620980217508897	0.633409521296333	0.0179932667379796	6.28031568715754	1.24746197298494	1.12963818510837	0.110626729954969	Tb427_000134800
Chr11_3A_Tb427v10	778052	424	-	18	12	31	19	0	0	0	0	1	1	1	1	3.92665477770184	0.0317367577086408	0.0316275232757611	0.000502985025677792	4.59336664456443	1.31469297136097	1.06751859468895	0.057326357498452	4.2474277922456	1.02849510799054	0.658121136041672	0.0395810541323259	Tb427_000134800
Chr11_3A_Tb427v10	778109	447	+	9	5	5	6	0	0	0	0	1	1	1	1	2.85367956604044	-0.289576101362174	-0.209440483344963	-0.000502985025677792	2.85367956604044	-0.511782894558385	-0.292722468367201	-0.0061324251103238	2.97418361579234	0.175774863332609	0.0847789041388728	0.00541582605982444	Tb427_000134800
Chr11_3A_Tb427v10	778142	425	-	13	8	6	7	0	0	0	0	1	1	1	1	3.4211751717069	-0.110208035143749	-0.0948860164153295	-0.000502985025677792	3.22766361015228	-0.684512816066908	-0.425734859216323	-0.00791091455436921	3.33088904888599	-0.0344649189793788	-0.0180798313243874	-0.00106672498737445	Tb427_000134800
Chr11_3A_Tb427v10	778162	426	-	25	14	13	12	0	0	0	0	1	1	1	1	4.26520316854953	-0.196707910520267	-0.215096022200252	-0.000502985025677792	4.21365642206748	-0.395080648435584	-0.299762924215772	-0.0061324251103238	4.15814076587311	-0.0838752799361866	-0.0527011367738316	-0.00223808323791018	Tb427_000134800
Chr11_3A_Tb427v10	778254	433	+	2	4	15	8	0	0	0	0	1	1	1	1	1.74592654816484	1.19413448908822	0.59858715060839	0.000502985025677792	2.63806220263712	2.84614871337086	1.54799967061281	0.174973816702815	2.20469546806885	2.22236244685697	0.883697569179903	0.065744653306795	Tb427_000134800
Chr11_3A_Tb427v10	778283	400	-	41	19	42	47	0	0	0	0	1	1	1	1	4.83022082510459	-0.45013378720882	-0.569080059276921	-0.000502985025677792	5.39221518374231	0.578133696374334	0.532982761288929	0.0111573634427071	5.47244751983894	1.14387811977968	0.916468371791739	0.070922755856892	Tb427_000134800
Chr11_3A_Tb427v10	778298	427	-	22	29	29	42	0	0	0	0	1	1	1	1	4.68724807284576	1.02630371645265	1.25221126332987	0.000502985025677792	4.68724807284576	0.940941664704757	0.776375475271163	0.0249548901947313	4.95062201623369	1.89206196680956	1.38548935020284	0.184501679042882	Tb427_000134800
Chr11_3A_Tb427v10	778348	448	+	18	15	29	20	0	0	0	0	1	1	1	1	4.08182483800791	0.352087307467431	0.366317185687753	0.000502985025677792	4.5460482074954	1.21799614525123	0.980937181379442	0.0451108780964908	4.28350268512352	1.10348134703929	0.71127422695958	0.0444323931470162	Tb427_000134800
Chr11_3A_Tb427v10	778361	381	-	50	47	99	86	0	0	0	0	1	1	1	1	5.61403354554137	0.552622538120536	0.83637605473142	0.000502985025677792	6.14741805164772	1.45711653618946	1.4861774095034	0.152508684656675	6.04641985519426	1.6544592142338	1.44901575632597	0.206144555081806	Tb427_000134800
Chr11_3A_Tb427v10	778386	417	-	16	10	20	18	0	0	0	0	1	1	1	1	3.71835577106861	-0.0698985120240347	-0.0656549086550981	-0.000502985025677792	4.20097306198827	0.834482895294507	0.631668289008141	0.0179932667379796	4.1269237424937	1.10672614688219	0.690927799455756	0.0433056550302937	Tb427_000134800
Chr11_3A_Tb427v10	778512	488	+	14	17	39	22	0	0	0	0	1	1	1	1	3.99363200603627	0.873092170918776	0.886509214222551	0.000502985025677792	4.58088087165234	1.99214912768127	1.61412762172704	0.201334375208765	4.17491704572862	1.58013223594511	0.996265923439497	0.0844117831600749	Tb427_000134800
Chr11_3A_Tb427v10	778535	454	-	37	36	44	52	0	0	0	0	1	1	1	1	5.20932162468795	0.605677855619065	0.838000268731647	0.000502985025677792	5.35227606073114	0.792421585516919	0.726275615369249	0.0215096562827938	5.471532104081	1.43456414462324	1.14919158218372	0.115578405135166	Tb427_000134800
Chr11_3A_Tb427v10	778539	438	-	52	45	90	87	0	0	0	0	1	1	1	1	5.61102007893241	0.434590260168327	0.657315378846112	0.000502985025677792	6.10704570237466	1.26955927788933	1.28847692472956	0.0982524968565335	6.08272831474923	1.60898827804977	1.41666629203086	0.194358013194919	Tb427_000134800
Chr11_3A_Tb427v10	778567	413	+	7	10	6	4	0	0	0	0	1	1	1	1	3.14960400919364	1.01646698564075	0.806141395692996	0.000502985025677792	2.80366515687481	0.0562826549898544	0.0318222893136372	0.000985254268527829	2.53840779852542	-0.15243198858946	-0.0660323171847383	-0.00350828616166254	Tb427_000134800
Chr11_3A_Tb427v10	778576	428	-	35	27	27	26	0	0	0	0	1	1	1	1	4.96555341651467	0.273886648234773	0.357831378227515	0.000502985025677792	4.96555341651467	0.185522177533166	0.160242484328129	0.00185264479238127	4.93883378703394	0.552877539409348	0.403990269831262	0.0199326560030773	Tb427_000134800
Chr11_3A_Tb427v10	778581	397	-	16	14	2	1	0	0	0	0	1	1	1	1	3.95118755724301	0.41257679705888	0.413990239581069	0.000502985025677792	2.68316110712291	-2.49489008632827	-1.37147716752316	-0.120420982051053	2.3146783100398	-2.95844349205409	-1.21044605540884	-0.131518000916023	Tb427_000134800
Chr11_3A_Tb427v10	778595	413	-	24	26	19	29	0	0	0	0	1	1	1	1	4.6713151493392	0.748214077926921	0.909255781414908	0.000502985025677792	4.45005603148873	0.210473621530498	0.166678179944659	0.00185264479238127	4.74867644673852	1.24308446653614	0.877087630891638	0.065744653306795	Tb427_000134800
Chr11_3A_Tb427v10	778621	475	-	6	7	15	7	0	0	0	0	1	1	1	1	2.80366515687481	0.699575224984866	0.498029464234339	0.000502985025677792	3.32731801426398	1.64519089351455	1.04553284937976	0.0538659038745159	2.80366515687481	0.879183939354049	0.406838786455552	0.0205244197355345	Tb427_000134800
Chr11_3A_Tb427v10	778664	426	-	26	36	23	35	0	0	0	0	1	1	1	1	4.95887250672161	1.10406497135294	1.44014102136815	0.000502985025677792	4.64125465312042	0.375342836685201	0.307287244190041	0.0061324251103238	4.93883378703394	1.39653086929232	1.02045180441915	0.0884550633329843	Tb427_000134800
Chr11_3A_Tb427v10	778690	437	+	42	33	31	17	0	0	0	0	1	1	1	1	5.23774006329774	0.301426058934593	0.419774763272107	0.000502985025677792	5.19333542981881	0.118683888325971	0.10622007049393	0.00185264479238127	4.76933697654133	-0.304777209680114	-0.215874001014135	-0.0102345686088336	Tb427_000134800
Chr11_3A_Tb427v10	778717	402	-	9	0	6	9	0	0	0	0	1	NA	1	2	1.12396375672179	-4.00967840026859	-1.61545561741785	-0.000502985025677792	2.97418361579234	-0.238563399051052	-0.140252888712251	-0.00185264479238127	3.24792751344359	0.794387265399245	0.408793614674436	0.0205244197355345	Tb427_000134800
Chr11_3A_Tb427v10	778718	435	+	33	42	32	23	0	0	0	0	1	1	1	1	5.23774006329774	0.988029550294452	1.37595890695933	0.000502985025677792	5.04422850174311	0.509718759704218	0.44578672841048	0.00838915992190726	4.8103390210677	0.464019645443293	0.331178389418285	0.0152867115984319	Tb427_000134800
Chr11_3A_Tb427v10	778726	379	+	31	34	46	36	0	0	0	0	1	1	1	1	5.04290219013904	0.774646996828276	1.03092090963986	0.000502985025677792	5.25821936730397	1.11081993748376	1.00396570338695	0.0482231498858191	5.08355224118997	1.18383412289553	0.887701477612465	0.065744653306795	Tb427_000134800
Chr11_3A_Tb427v10	778753	318	-	127	77	23	4	30	10	1	1	10	9	7	12	6.63523892106655	-0.131408563122621	-0.241938518158262	-0.000502985025677792	5.77447114426825	-1.92068978019129	-1.86778272960786	-0.32087233278309	4.58213921915059	-3.85284014935532	-2.63392749176467	-0.963611957581865	Tb427_000134800
Chr11_3A_Tb427v10	778767	422	-	8	10	15	27	0	0	0	0	2	3	2	2	3.23989013201455	0.844950309214498	0.68884781292281	0.000502985025677792	3.52082957581861	1.29594476745055	0.857995960646548	0.0336581943258247	3.9344112773875	2.61363122489883	1.56718951116693	0.255322579077724	Tb427_000134800
Chr11_3A_Tb427v10	778898	362	-	8	10	10	23	0	0	0	0	2	1	1	1	3.23989013201455	0.844950309214498	0.68884781292281	0.000502985025677792	3.23989013201455	0.677502493744101	0.42249828786275	0.00791091455436921	3.82102584646399	2.3712799444266	1.38775775255454	0.185696407385744	Tb427_000134800
Chr11_3A_Tb427v10	778906	444	+	14	6	8	13	0	0	0	0	1	1	1	1	3.27921035663433	-0.613611382295641	-0.506249803437203	-0.000502985025677792	3.47272191818896	-0.350211035294457	-0.229540481311182	-0.00236271757710712	3.80643424864552	0.798910468083859	0.466078881264906	0.0236650100805122	Tb427_000134800
Chr11_3A_Tb427v10	778917	484	-	14	8	15	12	0	0	0	0	1	1	1	1	3.47272191818896	-0.208693913701241	-0.182452825708772	-0.000502985025677792	3.90608865275722	0.585254409915676	0.418816968472002	0.00791091455436921	3.75091859245115	0.679395512102449	0.391604734958425	0.0184575695387036	Tb427_000134800
Chr11_3A_Tb427v10	778919	357	+	10	6	7	5	0	0	0	0	1	1	1	1	3.04637857045993	-0.171618668804876	-0.131842459507703	-0.000502985025677792	3.14960400919364	-0.133309854573255	-0.0815054887099705	-0.00185264479238127	2.92587452070803	-0.223450982339502	-0.106525199861039	-0.00541582605982444	Tb427_000134800
Chr11_3A_Tb427v10	778924	471	+	5	6	13	14	0	0	0	0	2	1	1	1	2.57993566838919	0.706919734257948	0.468426457856143	0.000502985025677792	3.10715956040038	1.63752272118133	0.991823031212417	0.046221458768087	3.15870630688243	2.1711001895644	1.09416042464473	0.103874367997343	Tb427_000134800
Chr11_3A_Tb427v10	778926	344	-	6	8	6	6	0	0	0	0	1	1	1	1	2.89395127969572	0.890532640990843	0.652321910361896	0.000502985025677792	2.70043971814109	0.23274535856147	0.12846429772726	0.00185264479238127	2.70043971814109	0.639803463001567	0.288623933192663	0.0134710468033404	Tb427_000134800
Chr11_3A_Tb427v10	778927	409	-	4	7	8	9	0	0	0	0	1	1	1	1	2.53840779852542	1.19759535304727	0.782946329154947	0.000502985025677792	2.62869392134633	1.12853661790773	0.612442022842561	0.0179932667379796	2.70892625744295	1.72058007763206	0.777811523165651	0.0530712898300345	Tb427_000134800
Chr11_3A_Tb427v10	778932	439	-	8	8	24	12	0	0	0	0	1	1	1	1	3.08746284125034	0.524604505048027	0.408172172502971	0.000502985025677792	3.85108634268277	2.00898141572877	1.42221396401111	0.133509580531417	3.36565951551253	1.37761817184531	0.728480467045913	0.0465046082471138	Tb427_000134800
Chr11_3A_Tb427v10	778964	401	+	10	14	20	30	0	0	0	0	2	1	2	2	3.62514920895317	1.04043189945548	0.951252906614584	0.000502985025677792	3.87493471369842	1.45018629491947	1.03145910749127	0.051302971374895	4.16152738017082	2.48343336709942	1.56149566096156	0.251815149687179	Tb427_000134800
Chr11_3A_Tb427v10	778965	444	-	9	8	14	15	0	0	0	0	1	0	1	1	3.16769517734696	0.372418034222023	0.297000384697645	0.000502985025677792	3.55295425428558	1.04503197540128	0.696510094198765	0.0215096562827938	3.60106191191523	1.57447115840458	0.878062216761909	0.065744653306795	Tb427_000134800
Chr11_3A_Tb427v10	778965	449	-	189	190	263	278	0	0	0	0	1	1	1	1	7.56985061283221	0.502348973234453	1.06621624320012	0.000502985025677792	7.80385659490415	0.710684554803848	0.854336954558765	0.0324637452388693	7.84379377775556	1.03594018931885	1.12592216508681	0.110118567987666	Tb427_000134800
Chr11_3A_Tb427v10	778981	408	-	9	11	9	3	0	0	0	0	1	1	2	1	3.3857447347503	0.829616930782219	0.706760255809121	0.000502985025677792	3.24792751344359	0.374419852999297	0.233900942723052	0.00265978369762822	2.52764121775059	-0.859867016248835	-0.371476399076674	-0.0183352434151587	Tb427_000134800
Chr11_3A_Tb427v10	779322	297	+	1913	4012	8597	13284	1911	4007	8584	13253	41	41	41	41	11.4361419312828	1.20939657488429	3.47015235118386	0.929601824397705	11.9858498405413	1.86045470662426	2.68554324694288	0.913959805475468	12.2997272470653	2.52610851206269	3.49197881755765	1.9428650974267	Tb427_000134800
Chr11_3A_Tb427v10	779412	449	+	28	20	35	30	10	5	10	13	13	12	12	15	4.59522100939141	0.15705052557878	0.187206944869264	0.000502985025677792	4.99131856683471	0.870684650980576	0.755137062834064	0.0234280282395996	4.88181367586381	1.07317440289244	0.776080472099896	0.0530712898300345
Chr11_3A_Tb427v10	779642	434	+	45	28	30	27	0	0	0	0	6	5	5	5	5.17034232718172	-0.0303861247358036	-0.0416647042200809	-0.000502985025677792	5.21926598888079	-0.0269526184665159	-0.0242172937476207	-0.000762432409687489	5.14457717686168	0.242632124769721	0.183897222649064	0.00834000848668345
Chr11_3A_Tb427v10	779642	513	+	8	9	10	14	2	2	2	4	7	7	8	7	3.16769517734696	0.693347378608514	0.552938953684149	0.000502985025677792	3.23989013201455	0.677502493744101	0.42249828786275	0.00791091455436921	3.47272191818896	1.61420794001975	0.874667425612265	0.065744653306795
Chr11_3A_Tb427v10	779667	399	+	521	440	527	487	519	437	525	483	42	41	41	41	8.90476082572009	0.120197992736048	0.295945819901448	0.000502985025677792	9.03477536305716	0.0547398854354866	0.0713349683916456	0.00117224015782372	8.97789092557837	0.134054852628747	0.159984472456522	0.00698544301079276
Chr11_3A_Tb427v10	779908	369	+	364	223	181	96	0	0	0	0	2	2	2	2	8.15695301275513	-0.271636962471549	-0.619947659553449	-0.000502985025677792	8.00680037116134	-0.806760605793942	-0.984915847673997	-0.0455095699363681	7.55111602079751	-1.36516097264846	-1.44119273363433	-0.204427052204834	CEN11A
Chr11_3A_Tb427v10	779908	724	+	12	7	6	1	0	0	0	0	1	1	1	2	3.27537339269162	-0.193406911907238	-0.159381897857839	-0.000502985025677792	3.17214795395791	-0.586065170092024	-0.360102424889148	-0.00706079870814725	2.11440934524794	-2.639846246473	-1.02516991430259	-0.0887561639969095	CEN11A
Chr11_3A_Tb427v10	780246	742	-	12	9	4	9	0	0	0	0	4	2	4	3	3.44589185160916	0.163511763938298	0.141818322917549	0.000502985025677792	2.90689059560852	-1.18273865821974	-0.684786485625933	-0.0215096562827938	3.44589185160916	0.442304173461501	0.23821176018097	0.010873610116911	CEN11A
Chr11_3A_Tb427v10	781034	592	+	21	7	6	2	2	0	0	0	5	4	6	6	3.66657767515531	-0.941264715904537	-0.871000254460847	-0.000502985025677792	3.5633522364216	-1.28901043813124	-0.860972820829279	-0.0336581943258247	2.87409642479473	-2.41015017313656	-1.13464171620376	-0.11190233957036	CEN11A
Chr11_3A_Tb427v10	781512	725	-	7	7	7	5	0	0	0	0	1	1	1	2	2.90689059560852	0.504969637285353	0.371402343937018	0.000502985025677792	2.90689059560852	0.29119253011267	0.168595748477962	0.00185264479238127	2.68316110712291	0.186659341191115	0.0838441061311438	0.00541582605982444	CEN11A
Chr11_3A_Tb427v10	781889	348	-	6	10	5	8	0	0	0	0	2	3	1	2	3.04637857045993	1.21213674047046	0.931198745661959	0.000502985025677792	2.57993566838919	-0.0452121654909722	-0.0242531763457098	-0.000762432409687489	2.89395127969572	1.08710909640331	0.514260905594521	0.0275078940595416	CEN11A
Chr11_3A_Tb427v10	781968	269	-	314	248	276	248	12	9	7	10	5	5	5	5	8.12700912422079	0.0971697828523546	0.221011914631709	0.000502985025677792	8.204025938557	-0.0208775021784345	-0.0258508201695036	-0.000762432409687489	8.12700912422079	0.0709912340340704	0.0791994922643244	0.00497303175913142	CEN11A
Chr11_3A_Tb427v10	782225	725	-	29	33	19	18	0	0	0	0	3	2	2	2	4.97436611990981	0.82586569842494	1.08127312443765	0.000502985025677792	4.58402263411205	-0.0507595699118158	-0.0411499644927774	-0.000985254268527829	4.5460482074954	0.297118553254604	0.201710867749378	0.00929654432873613	CEN11A
Chr11_3A_Tb427v10	782364	586	-	18	32	13	18	0	0	0	0	3	2	2	3	4.6159105893287	1.4460429236122	1.7328119565221	0.000502985025677792	3.98217043389621	0.0439075692122882	0.031888510696276	0.000985254268527829	4.20945336562895	0.949351909296697	0.602804585825562	0.0341150191474773	CEN11A
Chr11_3A_Tb427v10	782543	407	-	12	20	15	19	0	0	0	0	3	4	3	3	4.0007040971964	1.31594453176821	1.33879484476403	0.000502985025677792	3.7990262500808	0.784784072992394	0.549868522012709	0.0111573634427071	3.96462920431849	1.56509762648353	0.944497056883448	0.0777673155599479	CEN11A
Chr11_3A_Tb427v10	782917	235	+	28	5	2	1	0	0	0	0	5	6	6	2	3.64616081640102	-1.79698603112545	-1.65302663477226	-0.000502985025677792	3.07740905452605	-3.17609174800013	-1.91102597510136	-0.346005844905982	2.70892625744295	-3.60534994781279	-1.62984726541344	-0.281263517391097	CEN11A
Chr11_3A_Tb427v10	783970	328	-	79	93	55	82	14	19	10	10	6	6	6	6	6.429888707586	0.83825074257941	1.48886274466893	0.000502985025677792	6.05364941081723	-0.0278841503119794	-0.0281126070141271	-0.000762432409687489	6.33960258476509	0.883992334170537	0.807086780641705	0.0535233919881331	CEN11A
Chr11_3A_Tb427v10	783970	387	-	6	8	10	6	0	0	0	1	3	6	3	5	2.89395127969572	0.890532640990843	0.652321910361896	0.000502985025677792	3.04637857045993	1.01910768723648	0.608952591773231	0.0179932667379796	2.70043971814109	0.639803463001565	0.288623933192662	0.0134710468033404	CEN11A
