## Supplemental Data File 1 for "A platform for robust quantitative functional genomics reveals temporal fitness landscapes in African trypanosomes": 734978_file03 (part 11 of 64)

Chr	Position	Length	Strand	Count.0h	Count.24h	Count.48h	Count.72h	Unique.0h	Unique.24h	Unique.48h	Unique.72h	MAPQ.0h	MAPQ.24h	MAPQ.48h	MAPQ.72h	A.24h	M.24h	Z.24h	lQ.24h	A.48h	M.48h	Z.48h	lQ.48h	A.72h	M.72h	Z.72h	lQ.72h	Gene
Chr11_3A_Tb427v10	785684	246	-	317	187	240	220	1	3	2	0	5	5	5	5	7.93067978352139	-0.302737182854604	-0.672831015082654	-0.000502985025677792	8.11025293271479	-0.219831556011911	-0.270402401902172	-0.00417849182732146	8.04762381360852	-0.0961986801213668	-0.106559522096824	-0.00541582605982444	CEN11A
Chr11_3A_Tb427v10	785859	318	-	7	8	2	11	0	0	0	0	1	1	1	1	2.99717671842943	0.695532585619572	0.526219621373008	0.000502985025677792	2.11440934524794	-1.55168578934306	-0.742435738825491	-0.0231248049853913	3.21522627583277	1.40320553833018	0.716605292493969	0.0453490176524088	CEN11A
Chr11_3A_Tb427v10	785859	695	-	21	17	15	19	0	0	0	0	3	2	2	2	4.27777388582353	0.321409150810123	0.352638352821422	0.000502985025677792	4.19023053254449	0.0482812814075004	0.0364740690441535	0.000985254268527829	4.35583348678217	0.819629849169868	0.536030638392201	0.0295638819119206	CEN11A
Chr11_3A_Tb427v10	786919	189	-	65	52	46	73	0	0	0	0	2	2	2	2	5.87383425960179	0.314555606323929	0.502479678157367	0.000502985025677792	5.78629090632274	0.0237981737961023	0.0231791568420938	0.000687595807704992	6.11654767318691	1.03259222163104	0.913624807138634	0.0701502831130761	CEN11A
Chr11_3A_Tb427v10	786919	426	-	16	10	5	14	0	0	0	0	2	3	3	2	3.71835577106861	-0.0698985120240349	-0.0656549086550982	-0.000502985025677792	3.25191286899788	-1.20966740086279	-0.756336599988228	-0.0234280282395996	3.95118755724301	0.735457806361867	0.44256895751992	0.0223187962419386	CEN11A
Chr11_3A_Tb427v10	786919	663	-	106	88	68	69	0	0	0	0	3	3	3	3	6.60115758515442	0.322765241921771	0.590786987551597	0.000502985025677792	6.41637085159318	-0.19221553220621	-0.202380676884946	-0.00235798430312079	6.42682534647467	0.198598513063835	0.183485358511091	0.00834000848668345	CEN11A
Chr11_3A_Tb427v10	789473	335	-	21	7	1	0	0	0	0	0	1	1	0	NA	3.66657767515531	-0.941264715904538	-0.871000254460847	-0.000502985025677792	2.50561362771163	-3.66934124861409	-1.93358781572069	-0.35859318354076	1.71313237735105	-5.19188713331217	-1.81075937179916	-0.370097965710279	CEN11A
Chr11_3A_Tb427v10	789709	178	-	23	10	4	3	0	0	0	0	2	1	2	1	3.9734531372282	-0.561802298038327	-0.567240987158164	-0.000502985025677792	3.36225692655997	-1.98602201062699	-1.27161277636421	-0.0942063607561924	3.18097188686762	-1.96911235401274	-0.997572591462931	-0.0844207967364988	CEN11A
Chr11_3A_Tb427v10	790059	492	+	75	21	30	18	0	0	0	0	1	1	1	1	5.33233474701359	-1.16756949991524	-1.6612836747805	-0.000502985025677792	5.58457103844398	-0.774426828489389	-0.733811378146335	-0.0215551200196248	5.22392905247701	-1.06346899186722	-0.817189061067336	-0.0549488326467979	CEN11A
Chr11_3A_Tb427v10	790472	749	+	50	30	31	6	0	0	0	0	1	1	1	1	5.29447441015734	-0.0827771557434694	-0.116777315700093	-0.000502985025677792	5.31774570312586	-0.13406155800461	-0.122246247855475	-0.00185264479238127	4.17932560044644	-2.01110703669736	-1.26913986255956	-0.147670351198821	CEN11A
Chr11_3A_Tb427v10	791142	315	+	65	28	30	8	0	0	0	0	1	1	1	1	5.4331565078511	-0.556713737694001	-0.810129636136651	-0.000502985025677792	5.48208016955017	-0.563365294791738	-0.526147612089706	-0.0111573634427071	4.56044292139389	-1.97511938776327	-1.3446239427601	-0.169529918949805	CEN11A
Chr11_3A_Tb427v10	792009	438	+	4	23	14	1	4	23	14	1	27	24	29	40	3.36225692655997	2.93647227538481	2.48407487976305	0.21251798290989	3.01395299828494	2.00715602608962	1.19065152898755	0.0775168161655656	1.37744375108173	-1.52620559345714	-0.485141552852338	-0.0256009015426601
Chr11_3A_Tb427v10	792345	389	+	360	358	667	628	240	214	411	370	16	15	15	14	8.48984237897136	0.393893600444671	0.931863155849172	0.000502985025677792	8.93823973790787	0.940480524507413	1.21913130645276	0.0827817804952857	8.89481219183067	1.04919031759312	1.24476559927529	0.140492373175904
Chr11_3A_Tb427v10	792346	388	+	7	4	14	9	0	1	1	0	6	7	7	5	2.53840779852542	-0.27633583528514	-0.180658790383538	-0.000502985025677792	3.38243579536805	1.35381706866117	0.870561720276637	0.0336581943258247	3.07740905452605	1.09255995104177	0.540126810581573	0.029874639167328
Chr11_3A_Tb427v10	792347	387	+	19	18	39	29	0	1	1	1	6	6	6	6	4.2474277922456	0.540849383361361	0.588595435826251	0.000502985025677792	4.79459148351968	1.57101212630366	1.31973543032832	0.105046763678453	4.58402263411205	1.56889088682397	1.0729336025608	0.0985469098507811
Chr11_3A_Tb427v10	792362	433	+	17	16	39	27	11	13	34	23	18	16	20	19	4.08683856815171	0.522760446675858	0.544637545459046	0.000502985025677792	4.71653188256103	1.72545933024978	1.43073064282261	0.1349709451841	4.45532136523481	1.61835149380412	1.07942813189065	0.0994481117744114
Chr11_3A_Tb427v10	792711	425	+	30	47	57	79	0	0	0	0	1	1	1	1	5.25029647294692	1.2838556164479	1.79307664573582	0.000502985025677792	5.38811369425363	1.45871932960677	1.34399248131714	0.1110929723923	5.62181014642362	2.3173591717615	1.90207015601862	0.414910125413877
Chr11_3A_Tb427v10	793079	465	+	11	7	13	14	0	0	0	0	2	1	3	4	3.21522627583277	-0.0790146177572728	-0.063935158218252	-0.000502985025677792	3.63922472911024	0.681086191362988	0.462074019464282	0.00935493980909845	3.69077147559229	1.21820286187299	0.692989289303723	0.0433056550302937
Chr11_3A_Tb427v10	793419	402	+	32	25	18	25	0	0	0	1	2	1	1	3	4.84739657749997	0.289967661647555	0.368138280558991	0.000502985025677792	4.6159105893287	-0.265162382980155	-0.216145205741902	-0.00235798430312079	4.84739657749997	0.625559807279274	0.449535641590657	0.0223187962419386
Chr11_3A_Tb427v10	793472	461	+	62	13	41	21	1	0	0	0	1	1	1	1	4.86033589341278	-1.57069071709944	-2.00044696635735	-0.0396238509995563	5.67041185800451	-0.0634285582106062	-0.0608194251792071	-0.00102423860211415	5.19602451968209	-0.572686724141665	-0.437950497119148	-0.022078775653314
Chr11_3A_Tb427v10	794211	485	+	91	104	113	141	85	94	102	129	23	23	23	22	6.61152948518246	0.780605790841251	1.4313645247715	0.000502985025677792	6.67112416278748	0.723438738543747	0.783462887483698	0.0254051541869466	6.83017904055796	1.35681015564166	1.3204075460925	0.163072660303275	Tb427_000134900
Chr11_3A_Tb427v10	794304	395	+	336	237	184	183	248	152	145	133	19	17	21	19	8.14312319891431	-0.0672998300267746	-0.153354816725554	-0.000502985025677792	7.96096985033536	-0.659518846203478	-0.802421688640078	-0.0279888067930407	7.95704947372676	-0.422742778370351	-0.464395646113426	-0.0236650100805122	Tb427_000134900
Chr11_3A_Tb427v10	794527	537	+	53	37	68	57	0	0	0	0	1	1	1	1	5.48514283844851	0.130549149283993	0.192157783593485	0.000502985025677792	5.91974953468084	0.862049319202317	0.854452894111889	0.0324637452388693	5.79347851867276	1.01934312569416	0.859490927904241	0.0642138685849771	Tb427_000134900
Chr11_3A_Tb427v10	794660	414	-	37	15	23	16	0	0	0	1	6	6	6	6	4.59150750044138	-0.642368931290698	-0.764989901073548	-0.000502985025677792	4.89170377108676	-0.120478474100869	-0.102831805386072	-0.00185264479238127	4.63660640492717	-0.211250136057513	-0.145931391387839	-0.00693953088574572	Tb427_000134900
Chr11_3A_Tb427v10	794800	434	-	344	205	247	235	69	46	55	44	7	7	8	7	8.05567737819299	-0.301193005942492	-0.6794327746386	-0.000502985025677792	8.18982244383563	-0.309786884381368	-0.383202595448237	-0.00727128541313752	8.15397171115854	-0.144293345747609	-0.161361594746434	-0.00698544301079276	Tb427_000134900
Chr11_3A_Tb427v10	794913	460	-	13	3	2	7	13	3	2	6	22	17	31	23	2.78112121211054	-1.45705501278801	-1.0298789651411	-0.000502985025677792	2.53840779852542	-2.25038284101864	-1.19524081048072	-0.0775168161655656	3.33088904888599	-0.0344649189793786	-0.0180798313243873	-0.00106672498737445	Tb427_000134900
Chr11_3A_Tb427v10	795044	453	+	326	321	359	219	293	280	313	184	22	20	21	19	8.33980705443719	0.393971847814468	0.917483111208053	0.000502985025677792	8.42039357099286	0.268781104779042	0.337698555438421	0.0068018653486009	8.0645081555409	-0.147164469716072	-0.163263752932375	-0.00698544301079276	Tb427_000134900
Chr11_3A_Tb427v10	795306	528	+	31	39	20	26	20	18	10	9	19	14	16	12	5.14053033583851	0.970842182525289	1.32200536141276	0.000502985025677792	4.667415964059	-0.0701822503573668	-0.0577134807227254	-0.00102423860211415	4.85260018903156	0.726126092218892	0.522303365766895	0.0275078940595416	Tb427_000134900
Chr11_3A_Tb427v10	795506	496	+	18	11	21	12	0	0	0	0	1	1	1	2	3.86650766084298	-0.0927330696123885	-0.0908624765135058	-0.000502985025677792	4.31785906016552	0.747783527904914	0.578313000865934	0.0142334752886861	3.92665477770184	0.35313468530269	0.21139832350039	0.00971329274592812	Tb427_000134900
Chr11_3A_Tb427v10	795624	378	+	26	29	52	40	0	0	0	1	1	1	1	1	4.80528175196252	0.793607454152578	0.997175612868598	0.000502985025677792	5.22108298611466	1.53637885005005	1.38083700672307	0.122024945080034	5.03388522872391	1.58468570862842	1.17786686575121	0.122606151478101	Tb427_000134900
Chr11_3A_Tb427v10	795644	408	+	30	17	16	3	0	0	0	0	4	5	4	5	4.53001017725393	-0.171538133499102	-0.201087374014774	-0.000502985025677792	4.48756572846067	-0.344462417211171	-0.274597813006417	-0.0045279799928038	3.36904612981025	-2.30141874007465	-1.21792919937718	-0.132831213637457	Tb427_000134900
Chr11_3A_Tb427v10	795782	397	-	62	38	6	16	0	0	0	0	1	1	1	1	5.61628541267849	-0.0580665376704695	-0.0879240030327998	-0.000502985025677792	4.33311200140159	-2.73324296427689	-2.11965956363268	-0.476908772244703	5.00508920201027	-0.94792448901334	-0.70096241411682	-0.0433056550302937	Tb427_000134900
Chr11_3A_Tb427v10	795921	450	-	11	23	15	18	0	0	0	0	1	1	1	1	4.03907540386733	1.63572368364008	1.68190782566692	0.000502985025677792	3.73887913322194	0.89619716240019	0.620421337651291	0.0179932667379796	3.86650766084298	1.59653427414173	0.943539059824482	0.0777673155599479
Chr11_3A_Tb427v10	795976	420	-	13	12	15	15	0	0	0	0	1	1	1	1	3.6993718459691	0.469668946801336	0.438748188153118	0.000502985025677792	3.85454190627517	0.681514156064911	0.482791804677042	0.0111573634427071	3.85454190627517	1.10827565301217	0.653301616361945	0.0386653733771692
Chr11_3A_Tb427v10	796015	387	+	14	16	36	47	0	0	0	0	1	1	1	1	3.95118755724301	0.785403045520642	0.78809374957746	0.000502985025677792	4.5239027770038	1.87559178788799	1.5047286579114	0.159872860680457	4.71391830172926	2.68659533913365	1.88327004626841	0.402446477947673
Chr11_3A_Tb427v10	796194	451	-	17	11	27	53	0	0	0	0	2	1	1	1	3.82642248650099	-0.0154363583249542	-0.0149541993857779	-0.000502985025677792	4.45532136523481	1.19216324327456	0.94497756937012	0.0412785640875866	4.93537500167306	2.58693768865234	1.88910414608292	0.405742690622057	Tb427_000135000
Chr11_3A_Tb427v10	796201	490	+	24	14	23	13	0	0	0	0	1	1	1	1	4.23634541962139	-0.140523114153812	-0.152473756986732	-0.000502985025677792	4.58464934789642	0.486386432870189	0.394348274486034	0.00727128541313752	4.18479867313934	0.0873406275704312	0.0551794625110904	0.00223808323791018	Tb427_000135000
Chr11_3A_Tb427v10	796284	388	-	1090	832	1048	1084	33	40	27	57	6	6	6	6	9.89604025829969	-0.115387728725944	-0.306599999111166	-0.000502985025677792	10.0624426003687	-0.155248806615276	-0.21211440018581	-0.00235798430312079	10.0867941961565	0.023206570765522	0.0295980013466512	0.00115154537321973	Tb427_000135000
Chr11_3A_Tb427v10	796502	463	-	17	9	3	3	1	0	0	0	6	6	6	6	3.68860526519428	-0.301500562158004	-0.280777158603854	-0.000502985025677792	2.96831896950129	-2.01452333561808	-1.18278002154389	-0.0767814668231457	2.96831896950129	-1.6003236058193	-0.770772036703542	-0.0522661650883638	Tb427_000135000
Chr11_3A_Tb427v10	796534	427	+	21	17	35	32	0	0	0	0	1	1	1	1	4.27777388582353	0.321409150810122	0.352638352821422	0.000502985025677792	4.78800593710339	1.27600188996351	1.07074255058134	0.057811684451661	4.72431628386528	1.57096959265247	1.10338496216337	0.104959401387454	Tb427_000135000
Chr11_3A_Tb427v10	796537	367	+	6	8	4	9	0	0	0	0	1	1	1	1	2.89395127969572	0.890532640990845	0.652321910361898	0.000502985025677792	2.4351823597917	-0.381879242248336	-0.197834366675671	-0.00235798430312079	2.97418361579234	1.2707504539376	0.61290237338969	0.0354817311583001	Tb427_000135000
Chr11_3A_Tb427v10	796554	434	-	33	36	29	15	4	9	10	4	8	8	8	8	5.12795687466889	0.767986557736795	1.0427125634739	0.000502985025677792	4.97436611990981	0.370443292151778	0.320416244952437	0.0061324251103238	4.51014275042232	-0.143040742113815	-0.0964348172759532	-0.00541582605982444	Tb427_000135000
Chr11_3A_Tb427v10	796570	527	+	5	7	6	9	0	0	0	0	4	6	4	6	2.68316110712291	0.926187170274473	0.6344816882115	0.000502985025677792	2.57993566838919	0.436804033516616	0.2343149269307	0.00265978369762822	2.85367956604044	1.47654792380392	0.691675243388126	0.0433056550302937	Tb427_000135000
Chr11_3A_Tb427v10	796812	476	-	11	6	10	7	0	0	0	0	1	1	1	1	3.11200083709905	-0.295956725524179	-0.232020273994185	-0.000502985025677792	3.45793968941789	0.286261970281091	0.187044032843302	0.00199541380233066	3.21522627583277	0.169862817433194	0.0867475153464801	0.00541582605982444	Tb427_000135000
Chr11_3A_Tb427v10	796827	478	+	9	8	14	8	0	0	0	0	1	1	1	1	3.16769517734696	0.37241803422202	0.297000384697644	0.000502985025677792	3.55295425428558	1.04503197540128	0.696510094198765	0.0215096562827938	3.16769517734696	0.614344851831434	0.310264211509131	0.0152867115984319	Tb427_000135000
Chr11_3A_Tb427v10	796847	483	+	12	10	12	0	0	0	0	0	1	1	1	NA	3.51808680627674	0.314244470986756	0.278439262134563	0.000502985025677792	3.64385618977472	0.450525230268835	0.30594231338317	0.0061324251103238	1.32192809488736	-4.61600742323727	-1.4446345962703	-0.206141817378492	Tb427_000135000
Chr11_3A_Tb427v10	796857	422	-	2	8	8	8	0	0	0	0	1	1	1	1	2.20469546806885	2.18111413020129	1.27750495000084	0.000502985025677792	2.20469546806885	1.83279763078172	0.897056448162594	0.0362850233853398	2.20469546806885	2.22236244685696	0.883697569179899	0.065744653306795	Tb427_000135000
Chr11_3A_Tb427v10	796869	420	+	50	43	53	66	0	0	0	0	1	1	1	1	5.55057748930026	0.42692238217224	0.637393929806304	0.000502985025677792	5.69983923457647	0.608361338665762	0.585682739848147	0.0145940325077782	5.85674695912649	1.30394250075453	1.11016162509588	0.10622359166257	Tb427_000135000
Chr11_3A_Tb427v10	796869	462	-	11	12	25	24	0	0	0	0	1	1	1	1	3.58370907291587	0.691644610348575	0.624761023828788	0.000502985025677792	4.09799364901425	1.66021888233852	1.23271785719581	0.0854901979840208	4.06913590008611	2.02682346532057	1.25026679713681	0.14216422244353	Tb427_000135000
Chr11_3A_Tb427v10	796880	424	-	4	7	10	6	0	0	0	0	1	1	1	1	2.53840779852542	1.19759535304727	0.782946329154947	0.000502985025677792	2.78112121211054	1.47870738411484	0.83170262278231	0.0295286315129115	2.4351823597917	1.07754672332751	0.454720535359052	0.0224173336307055	Tb427_000135000
Chr11_3A_Tb427v10	796882	431	-	14	13	19	12	0	0	0	0	1	1	1	1	3.80643424864552	0.485731257365107	0.467892322592858	0.000502985025677792	4.07169160699491	0.936007233178249	0.69153468350969	0.0215096562827938	3.75091859245115	0.67939551210245	0.391604734958425	0.0184575695387036	Tb427_000135000
Chr11_3A_Tb427v10	796884	437	-	6	9	17	18	0	0	0	0	1	1	1	1	2.97418361579234	1.05993664051815	0.796186527532669	0.000502985025677792	3.41486136754303	1.83801469491658	1.19008852354221	0.0775168161655656	3.45494654188502	2.34910101725434	1.26775775889168	0.147442161000264	Tb427_000135000
Chr11_3A_Tb427v10	796961	486	-	66	21	16	2	59	18	15	2	24	22	22	21	5.24077359510164	-0.984286720939274	-1.37169866202675	-0.000502985025677792	5.04983827742982	-1.45750638790057	-1.2758207625881	-0.095463521450375	3.68860526519428	-3.84993179188555	-2.18903706385527	-0.590762806353019	Tb427_000135000;Tb427_000135100
Chr11_3A_Tb427v10	797238	431	+	46	10	34	3	46	10	34	3	28	23	27	23	4.4657381169434	-1.51956817348714	-1.7519411218128	-0.000502985025677792	5.3238416339431	0.116003623314748	0.105875357524163	0.00185264479238127	3.67325686658282	-2.85096228031304	-1.61556470186892	-0.27642701175307	Tb427_000135100
Chr11_3A_Tb427v10	797858	395	-	408	332	514	245	406	329	503	238	27	26	27	26	8.52570139926712	0.101307787774314	0.240549765536263	0.000502985025677792	8.84060976751983	0.398213793060126	0.513359411084416	0.0111573634427071	8.30688574123019	-0.364928073701582	-0.413521185094536	-0.0205244197355345
Chr11_3A_Tb427v10	798002	401	+	170	114	119	49	169	112	119	48	26	26	25	25	7.12641585856056	-0.0355503955141123	-0.0708323905987281	-0.000502985025677792	7.15724736850246	-0.171284437477664	-0.194773001887623	-0.00229507739798901	6.52149227455189	-0.986829818856475	-0.923314635200436	-0.072128467527232	Tb427_000135200:pseudogene
Chr11_3A_Tb427v10	798581	497	-	50	63	100	60	50	63	99	60	42	41	41	42	5.82344808476198	0.965882778865627	1.52719366462696	0.000502985025677792	6.15463158696536	1.47058466579822	1.50123540430047	0.158586498691288	5.78853736001319	1.17660605712059	0.991336627519511	0.0837437204926207	Tb427_000135200:pseudogene
Chr11_3A_Tb427v10	798850	411	-	84	44	0	5	83	44	0	4	41	42	NA	35	5.93830643362429	-0.293732845504701	-0.475337305390208	-0.000502985025677792	2.70043971814109	-7.16813407772071	-3.95646691302774	-2.41137275419961	4.43015552745974	-2.97650045511785	-1.97550004512107	-0.455156333016616	Tb427_000135200:pseudogene
Chr11_3A_Tb427v10	799283	438	-	103	30	84	87	103	30	83	87	42	41	42	42	5.81211214753111	-1.12697996530087	-1.77778006126109	-0.000502985025677792	6.54718319689075	0.135766570976586	0.145062973186569	0.00185264479238127	6.57234903466583	0.543977207655914	0.512372260066458	0.0275078940595416	Tb427_000135200:pseudogene
Chr11_3A_Tb427v10	799358	427	-	2720	1287	1395	754	2706	1275	1382	746	25	24	25	24	10.8700064150089	-0.890129411755951	-2.49493178660444	-0.217256137897607	10.928111261063	-1.16299514987593	-1.63603485959497	-0.208332328057737	10.4845166017933	-1.88273027911768	-2.44711189464588	-0.796010739993215	Tb427_000135200:pseudogene
Chr11_3A_Tb427v10	801542	473	-	41	18	23	14	41	18	23	14	28	27	25	26	4.79224639848794	-0.527037662603052	-0.660100146995363	-0.000502985025677792	4.96481414151228	-0.266539680804257	-0.230193156003352	-0.00236271757710712	4.61651021323725	-0.544421046766093	-0.374645378053476	-0.0183352434151587	Tb427_000135300:pseudogene
Chr11_3A_Tb427v10	801784	484	-	15	4	4	2	12	3	3	1	17	11	16	12	3.06206065591459	-1.26234508907511	-0.974493158529466	-0.000502985025677792	3.06206065591459	-1.45316305398414	-0.871366172091476	-0.0336581943258247	2.63806220263712	-2.01322312150049	-0.894202612199269	-0.0661126800250285	Tb427_000135300:pseudogene
Chr11_3A_Tb427v10	802110	405	-	69	48	112	86	69	47	112	86	42	41	42	42	5.85942695745532	0.115196736954435	0.183481870057707	0.000502985025677792	6.46636113197027	1.13325807754694	1.19997975918284	0.0775168161655656	6.27678465018012	1.15670602274724	1.04693949630135	0.0937982607983265	Tb427_000135300:pseudogene
Chr11_3A_Tb427v10	802254	428	+	334	261	276	215	1	2	5	3	6	6	6	6	8.2082647684442	0.073759457535709	0.169313863978554	0.000502985025677792	8.24849903543808	-0.117217220602159	-0.145587146656517	-0.00185264479238127	8.06870322986528	-0.209630992021836	-0.232651965058044	-0.0106889131845104	Tb427_000135300:pseudogene
Chr11_3A_Tb427v10	802303	443	+	222	173	187	158	0	0	1	0	6	6	6	6	7.61822668921601	0.130898365877472	0.279623982186336	0.000502985025677792	7.6742041556185	0.010489799527526	0.0124803472240212	0.000413998083704252	7.55300027799658	0.0623932615056008	0.0658810168570417	0.00346581286756532	Tb427_000135300:pseudogene
Chr11_3A_Tb427v10	803865	376	+	259	170	271	220	256	168	269	220	18	19	18	19	7.71660932869103	-0.126425613600589	-0.27356189760723	-0.000502985025677792	8.05219955808112	0.256293194177333	0.313933078730486	0.0061324251103238	7.9021127869577	0.230904139778166	0.25235445020306	0.0118329488036387
Chr11_3A_Tb427v10	804708	439	-	2242	1261	247	1	2188	1223	242	1	23	22	23	31	10.7159083803915	-0.627577029554381	-1.74629726491922	-0.000502985025677792	9.5410884923868	-3.21072056696504	-4.29111127865579	-2.91368862510037	5.85792738526389	-9.63922161453002	-8.20819587220343	-12.6125987191153	Tb427_000135400:pseudogene
Chr11_3A_Tb427v10	805045	447	+	82	32	24	27	82	32	24	27	37	33	36	32	5.69434501363714	-0.704833892344746	-1.08502457914073	-0.000502985025677792	5.49051602918051	-1.21275230558027	-1.13399874996599	-0.0667024554549704	5.57384096388524	-0.6449606085327	-0.525325950605615	-0.0278495320129873	Tb427_000135400:pseudogene
Chr11_3A_Tb427v10	805186	417	+	218	127	150	110	217	127	149	110	30	29	29	29	7.38292145317973	-0.263521052688974	-0.545102971102129	-0.000502985025677792	7.50255457313015	-0.25213577435559	-0.295721948259691	-0.0061324251103238	7.27969601444602	-0.366508574550024	-0.375870342496983	-0.0183352434151587	Tb427_000135400:pseudogene
Chr11_3A_Tb427v10	806091	442	+	1370	499	28	2	1357	488	28	2	24	24	26	14	9.6924137403091	-1.16385667610813	-3.05056606317482	-0.561855267647169	7.62668831349526	-5.32234337752515	-6.30773565328168	-6.74632416137675	5.87120735385657	-8.19370306058426	-6.99136405661896	-9.05703706817204	Tb427_000135400:pseudogene
Chr11_3A_Tb427v10	806131	439	-	186	92	110	86	186	92	110	86	32	32	32	32	7.03720664038577	-0.464313270296621	-0.912594704194816	-0.000502985025677792	7.16546718982334	-0.414982428178053	-0.472253944449183	-0.00987260816343935	6.98883002394598	-0.419669209356199	-0.416304547223525	-0.0205244197355345	Tb427_000135400:pseudogene
Chr11_3A_Tb427v10	806149	418	+	1767	1591	2630	2322	1764	1586	2620	2306	31	31	31	30	10.7118329706663	0.0514182799285133	0.143048346453596	0.000502985025677792	11.0743079172158	0.357871786629778	0.505523707207735	0.0111573634427071	10.9844786904834	0.287837679579529	0.381939176037882	0.0183352434151587	Tb427_000135400:pseudogene
Chr11_3A_Tb427v10	806204	523	+	300	316	761	486	299	314	756	484	42	41	41	41	8.26864143506976	0.497919905602549	1.15063450749815	0.000502985025677792	8.90196070359924	1.39826382758483	1.8088732940675	0.289832505178865	8.57875858774615	1.00441450989578	1.16367328595668	0.118820460317296	Tb427_000135400:pseudogene
Chr11_3A_Tb427v10	806975	392	-	197	83	152	42	197	83	152	42	29	29	28	29	7.00470656776926	-0.691212732643919	-1.35172330148083	-0.000502985025677792	7.43918713775736	-0.0769185995657507	-0.08972436617135	-0.00185264479238127	6.51754988960108	-1.41803084521067	-1.32607210427646	-0.165164214521278
Chr11_3A_Tb427v10	807709	423	-	4160	2990	4623	2059	4108	2951	4587	2032	25	24	25	24	11.7843561028611	-0.364514464557837	-1.05869092475742	-0.000502985025677792	12.0986554383796	-0.165517014669325	-0.239456306982398	-0.00265978369762822	11.5153098071615	-1.1915878736789	-1.61089795559387	-0.273780650374639
Chr11_3A_Tb427v10	807716	442	-	925	621	1124	689	912	618	1113	678	23	23	23	23	9.56684988046153	-0.270883019693866	-0.703711133573744	-0.000502985025677792	9.99457856282419	0.190904897621709	0.260137456557027	0.00405293023284669	9.64174796069228	-0.316901038728153	-0.394566474413068	-0.0188994483135603
Chr11_3A_Tb427v10	808441	449	+	121	97	142	144	0	0	0	0	1	1	1	1	6.7660714086777	0.256698118015092	0.483117846102818	0.000502985025677792	7.03981530632894	0.590284417549981	0.663747294106557	0.0179932667379796	7.04986909305323	0.923576138060604	0.922770324957294	0.0718838139081255	Tb427_000135500;Tb427_000135600
Chr11_3A_Tb427v10	808466	408	+	14	12	2	7	0	0	0	0	1	1	1	2	3.75091859245115	0.370551039904653	0.35132547429846	0.000502985025677792	2.58995454500747	-2.33710504144998	-1.25669229747479	-0.0918153867684931	3.38243579536805	-0.126223622639251	-0.0670037942299557	-0.00350828616166254	Tb427_000135500;Tb427_000135600
Chr11_3A_Tb427v10	808490	401	-	7	8	8	15	0	0	0	0	1	2	1	1	2.99717671842943	0.695532585619573	0.526219621373008	0.000502985025677792	2.99717671842943	0.495407276546134	0.29276915350823	0.0061324251103238	3.4305434529977	1.88236496927767	1.01025470988297	0.0864507030282237	Tb427_000135500;Tb427_000135600
Chr11_3A_Tb427v10	808614	462	+	13	9	19	17	0	0	0	0	1	1	1	1	3.50140750780353	0.0573781169387846	0.0505908586164129	0.000502985025677792	4.02014486051286	1.03340781461932	0.756026300481858	0.0234280282395996	3.94208525955422	1.2951125768439	0.777843754311986	0.0530712898300345	Tb427_000135600
Chr11_3A_Tb427v10	808615	483	-	18	11	6	3	0	0	0	0	1	1	1	1	3.86650766084298	-0.0927330696123886	-0.0908624765135059	-0.000502985025677792	3.45494654188502	-1.09207792216365	-0.713116104836602	-0.0215096562827938	3.00840414384328	-1.66927314583823	-0.81175766265138	-0.0546156971559568	Tb427_000135600
Chr11_3A_Tb427v10	808624	437	+	8	3	17	20	0	0	0	0	1	0	1	1	2.44740888165397	-0.83130378839226	-0.527584490727966	-0.000502985025677792	3.60837292909765	1.486412342355	1.0020821757779	0.0482231498858191	3.72250742293421	2.15908115732949	1.23679858549436	0.138384617652498	Tb427_000135600
Chr11_3A_Tb427v10	808632	431	+	20	14	17	22	0	0	0	0	1	1	1	1	4.10776649987283	0.109338791727622	0.114569913875826	0.000502985025677792	4.24341751078152	0.296762951471495	0.226405614279595	0.00235798430312079	4.42470255047388	1.09894879574252	0.728587291209715	0.0465046082471138	Tb427_000135600
Chr11_3A_Tb427v10	808640	478	-	6	2	8	8	0	0	0	0	1	1	1	1	2.01118390651423	-0.991167606025061	-0.543976574186493	-0.000502985025677792	2.89395127969572	0.674731950830114	0.389505332888271	0.00727128541313752	2.89395127969572	1.08710909640331	0.514260905594522	0.0275078940595416	Tb427_000135600
Chr11_3A_Tb427v10	808641	424	+	6	7	8	7	0	0	0	0	1	1	1	1	2.80366515687481	0.699575224984866	0.498029464234339	0.000502985025677792	2.89395127969572	0.674731950830114	0.389505332888271	0.00727128541313752	2.80366515687481	0.879183939354048	0.406838786455552	0.0205244197355345	Tb427_000135600
Chr11_3A_Tb427v10	808786	276	-	22	43	24	26	4	15	4	13	10	14	10	17	4.9673982960892	1.59339527192952	2.08268439435161	0.0626272607187321	4.55328147022244	0.667995812332386	0.538659966225425	0.0111573634427071	4.60988677544644	1.20851542322401	0.830591119565835	0.0577462890803462	Tb427_000135600
Chr11_3A_Tb427v10	808797	411	+	11	8	8	1	0	0	0	0	1	1	1	1	3.30551239865368	0.110358296590377	0.091775945717137	0.000502985025677792	3.30551239865368	-0.0492498355211635	-0.0311522444984874	-0.000985254268527829	2.05426222838908	-2.54548715300399	-0.972964997759864	-0.0795641978403708	Tb427_000135600
Chr11_3A_Tb427v10	808839	361	-	21	25	16	43	11	17	12	18	9	10	10	9	4.5493450483368	0.876831916005387	1.03299961080106	0.000502985025677792	4.23532943703028	0.142472917289276	0.108533261714521	0.00185264479238127	4.93460412527541	1.99144329033955	1.45404292259087	0.208345068957319	Tb427_000135600
Chr11_3A_Tb427v10	808974	393	+	17	15	3	0	0	0	0	0	6	6	6	NA	4.04173966366592	0.429777547531677	0.442237524556216	0.000502985025677792	2.96831896950129	-2.01452333561808	-1.18278002154389	-0.0767814668231457	1.56464150847248	-4.97020778657054	-1.66427673897126	-0.299080469341973	Tb427_000135600
Chr11_3A_Tb427v10	808984	427	-	28	17	23	35	0	0	0	0	1	1	1	1	4.48108651555485	-0.07568415633245	-0.0876064271167743	-0.000502985025677792	4.69373943292119	0.272038789245509	0.224706839752786	0.00235798430312079	4.99131856683471	1.29062547134864	0.952028122500871	0.0777673155599479	Tb427_000135600
Chr11_3A_Tb427v10	809254	490	-	24	7	19	9	0	0	0	0	1	1	1	1	3.76080021986186	-1.12239481701249	-1.06717788498979	-0.000502985025677792	4.45005603148873	0.210473621530497	0.166678179944659	0.00185264479238127	3.9313186787794	-0.447446571088157	-0.268122334373284	-0.0125650107978381	Tb427_000135600
Chr11_3A_Tb427v10	809300	451	+	23	21	37	26	0	0	0	0	1	1	1	1	4.49042680318987	0.499988414744826	0.58015334089132	0.000502985025677792	4.89170377108676	1.22798120353562	1.04811689459153	0.0542361267012389	4.64125465312042	1.14662226593353	0.792787352869756	0.0530712898300345	Tb427_000135600
Chr11_3A_Tb427v10	809549	420	+	3	7	12	9	0	0	3	0	6	5	11	6	2.35712275883306	1.53626614327055	0.946485910589746	0.000502985025677792	2.72560555591616	2.07669884303911	1.15302118681472	0.0699009995350338	2.52764121775059	2.02127816652313	0.873224720385161	0.065744653306795	Tb427_000135700
Chr11_3A_Tb427v10	809574	450	+	6	20	11	18	0	2	0	1	6	7	6	6	3.52899586137959	2.22383411393129	1.97679096345635	0.0319714655539736	3.11200083709905	1.16634830614136	0.707198794438428	0.0215096562827938	3.45494654188502	2.34910101725433	1.26775775889168	0.147442161000264	Tb427_000135700
Chr11_3A_Tb427v10	809766	398	+	60	33	9	16	0	0	0	0	1	1	1	1	5.49247621386618	-0.209677070961718	-0.309122627024416	-0.000502985025677792	4.58339537535909	-2.12448069855825	-1.72209582160424	-0.246946805295248	4.98162867831652	-0.90050197902167	-0.663099525607475	-0.0404049958478167	Tb427_000135700
Chr11_3A_Tb427v10	809893	409	-	13	10	7	3	0	0	0	0	3	3	4	3	3.57360246247111	0.207935226891845	0.187272658561596	0.000502985025677792	3.33088904888599	-0.45581808804952	-0.289898427016876	-0.0061324251103238	2.78112121211054	-1.28184011466395	-0.589891825549307	-0.0335281675228931	Tb427_000135700
Chr11_3A_Tb427v10	809943	379	-	17	30	54	40	0	0	0	0	1	1	1	1	4.53001017725393	1.43137050773674	1.67793907262307	0.000502985025677792	4.94873367086095	2.19282641031315	1.88893460293359	0.332431467241239	4.7345665099148	2.185563015611	1.53800602987436	0.24323934136807	Tb427_000135700
Chr11_3A_Tb427v10	809959	467	-	11	18	33	32	0	0	0	0	1	1	1	1	3.86650766084298	1.27904974953149	1.25324901151427	0.000502985025677792	4.29482557325739	2.07173740230755	1.59551886504366	0.192785946465887	4.27296488454273	2.45337990942146	1.57802239141725	0.260410750373975	Tb427_000135700
Chr11_3A_Tb427v10	810323	416	-	5	9	14	14	1	0	3	1	9	4	11	4	2.85367956604044	1.2874156882504	0.931143705384089	0.000502985025677792	3.15870630688243	1.75278840420506	1.07380462255635	0.0579213380617558	3.15870630688243	2.1711001895644	1.09416042464473	0.103874367997343	Tb427_000135700
Chr11_3A_Tb427v10	810413	446	-	134	24	6	15	122	24	6	15	22	22	22	21	5.84308610333592	-1.82198172001748	-2.89237192560544	-0.44278484452913	4.88595104034886	-3.81730840783247	-3.25514011929322	-1.50306121458817	5.51282933647175	-2.17164252268383	-1.75143361611009	-0.33704664861634	Tb427_000135700
Chr11_3A_Tb427v10	810585	462	+	12	10	11	11	0	0	0	0	2	1	2	1	3.51808680627674	0.314244470986755	0.278439262134562	0.000502985025677792	3.58370907291587	0.320071768755809	0.214687472366315	0.00235798430312079	3.58370907291587	0.744747082694238	0.413733498016085	0.0205244197355345	Tb427_000135700;Tb427_000135800
Chr11_3A_Tb427v10	810781	383	+	19	4	15	26	16	4	12	22	17	18	20	19	3.22766361015228	-1.57658728765213	-1.28054610512207	-0.000502985025677792	4.11979926462456	0.182376544815162	0.135973204556557	0.00185264479238127	4.50666133671272	1.41121945652517	0.950767614553164	0.0777673155599479	Tb427_000135800
Chr11_3A_Tb427v10	810882	537	-	44	54	63	46	0	0	0	0	1	1	1	1	5.62195887787166	0.933261902457051	1.41484874957252	0.000502985025677792	5.73220905886928	1.03551706380235	1.00129502359548	0.0482231498858191	5.50744612103721	1.00952015095851	0.813465893594788	0.0546156971559568	Tb427_000135800
Chr11_3A_Tb427v10	811074	275	+	939	839	45	162	1	3	0	0	1	1	1	1	9.79456793317854	0.120770859110793	0.318764942803854	0.000502985025677792	7.69177199580938	-4.11345363815942	-4.9010001851475	-3.93214354110539	8.61002262966794	-2.2285398343692	-2.588213159457	-0.920406071297969	Tb427_000135800
Chr11_3A_Tb427v10	811091	432	+	23	30	38	45	0	0	0	0	1	2	1	2	4.74266309462026	1.01333535925169	1.25365393592939	0.000502985025677792	4.91068769618627	1.26604596768229	1.08393298088487	0.058471451640005	5.03119174593817	1.92603270132327	1.43089716585167	0.200798722422111	Tb427_000135800
Chr11_3A_Tb427v10	811204	409	+	173	96	30	48	145	82	28	40	13	13	13	13	7.01562444492317	-0.296731825689005	-0.581270360040711	-0.000502985025677792	6.18476459507057	-2.03436788474288	-2.08438681491009	-0.454476363273009	6.51935234738269	-1.0409781113856	-0.973702776389369	-0.0795641978403708	Tb427_000135800
Chr11_3A_Tb427v10	811288	435	+	42	27	9	17	0	0	0	0	1	1	1	1	5.09537532483118	0.0159438533671601	0.021482799895605	0.000502985025677792	4.32865922479064	-1.62968847518326	-1.26282238200302	-0.0926763547439741	4.76933697654133	-0.304777209680113	-0.215874001014135	-0.0102345686088336	Tb427_000135800
Chr11_3A_Tb427v10	811399	529	+	6	11	7	9	0	0	0	0	4	2	3	3	3.11200083709905	1.35028775030766	1.05858088963003	0.000502985025677792	2.80366515687481	0.469184409924706	0.265277500444206	0.00417849182732146	2.97418361579234	1.2707504539376	0.61290237338969	0.0354817311583001	Tb427_000135800
Chr11_3A_Tb427v10	811411	473	-	28	44	62	59	21	36	49	44	19	18	19	20	5.15431172256557	1.28727308189862	1.75852262826419	0.000502985025677792	5.39933714941341	1.67635224194328	1.54703694644339	0.174710272693775	5.36385388873634	2.01915099317578	1.58885495859641	0.262689471764464	Tb427_000135800
Chr11_3A_Tb427v10	811512	467	-	39	9	28	10	17	7	17	7	14	19	17	18	4.27585413081034	-1.4375618064916	-1.5764308336352	-0.000502985025677792	5.06833538117092	0.0822761467356483	0.0722290254552255	0.00118996070115302	4.34804908547793	-0.951484034465456	-0.621296294007714	-0.0361122551268662	Tb427_000135800
Chr11_3A_Tb427v10	811629	403	+	31	20	13	26	0	1	0	0	1	2	1	1	4.667415964059	0.0151486917177274	0.01839113213497	0.000502985025677792	4.36608371283169	-0.687950553350176	-0.536697025142987	-0.0111573634427071	4.85260018903156	0.726126092218892	0.522303365766895	0.0275078940595416	Tb427_000135800
Chr11_3A_Tb427v10	811735	424	-	60	15	6	1	60	15	6	1	27	27	26	32	4.93652977383073	-1.32290257291058	-1.71633080515026	-0.000502985025677792	4.30965147770784	-2.68807144083859	-2.07577510177008	-0.447830167800201	3.25191286899788	-4.53856827745818	-2.33772578501497	-0.705661617937989	Tb427_000135800
Chr11_3A_Tb427v10	811806	453	-	742	625	596	536	728	589	577	514	16	16	16	16	9.41255664492697	0.0701800180064524	0.180236595723798	0.000502985025677792	9.37831277169168	-0.325019674948606	-0.431063687023553	-0.00791091455436921	9.30184078822233	-0.298926251048036	-0.364573227088093	-0.0183352434151587	Tb427_000135800
Chr11_3A_Tb427v10	811915	415	-	7	8	11	14	0	0	0	0	3	4	3	4	2.99717671842943	0.695532585619573	0.526219621373008	0.000502985025677792	3.21522627583277	0.983824983330123	0.610234748407095	0.0179932667379796	3.38243579536805	1.77595717639886	0.94273850425553	0.0777673155599479	Tb427_000135800
Chr11_3A_Tb427v10	811927	476	-	137	151	254	262	56	69	121	112	14	15	15	14	7.17323089594249	0.674349666686422	1.35308627736939	0.000502985025677792	7.54740482724386	1.1665752251454	1.37345326860669	0.120420982051053	7.56973071048275	1.48068234831588	1.56614578625997	0.25462011879133	Tb427_000135800
Chr11_3A_Tb427v10	812123	402	-	43	19	17	26	1	1	0	1	1	3	1	2	4.86417285735549	-0.517249191125587	-0.659391496867821	-0.000502985025677792	4.78611325639685	-0.761174649534493	-0.638530773278482	-0.0179932667379796	5.08543197520596	0.256204905604158	0.192179718011272	0.00895355885213318
Chr11_3A_Tb427v10	812290	325	-	5	8	5	7	0	0	0	0	1	2	3	3	2.77344722994382	1.1176029391956	0.788020519906129	0.000502985025677792	2.4594316186373	0.156747574361651	0.0816830124800112	0.00185264479238127	2.68316110712291	1.08157729513356	0.485825573708442	0.0256895010946866
Chr11_3A_Tb427v10	812324	455	-	21	19	5	1	2	0	1	0	7	6	7	6	4.35583348678217	0.481423685939083	0.539275685772639	0.000502985025677792	3.4428481866697	-1.55221721773	-1.01100189328235	-0.0494426018917255	2.50561362771163	-3.26848904175106	-1.40419586342691	-0.190415088239444
Chr11_3A_Tb427v10	812578	433	-	217	126	141	143	163	92	117	102	18	17	19	17	7.3739325827152	-0.267400107169555	-0.55242455106964	-0.000502985025677792	7.45476491678399	-0.32663368684261	-0.381528131374802	-0.00713904815412046	7.46488925870589	-0.0276425810388174	-0.0289208466995299	-0.00106672498737445
Chr11_3A_Tb427v10	812727	397	-	71	68	5	40	70	67	5	40	26	25	26	25	6.12895170986946	0.561644669193903	0.943433315504973	0.000502985025677792	4.30965147770784	-3.17008763984618	-2.44799631931245	-0.718428148825195	5.74986066983151	0.100769779664736	0.0843955302956916	0.00541582605982444
Chr11_3A_Tb427v10	813034	415	+	35	28	52	11	35	28	51	11	27	30	27	27	4.99131856683471	0.325830152026533	0.428331576018952	0.000502985025677792	5.4319963185854	1.10640487907559	1.02590311557352	0.0502857995355095	4.33665453778085	-0.666972894322532	-0.434526750319614	-0.0217510666243856
Chr11_3A_Tb427v10	813056	431	-	391	312	516	428	390	307	509	421	27	27	28	27	8.45029043842024	0.0806013559913092	0.189907722483754	0.000502985025677792	8.81274651807805	0.469050402617302	0.603709003231466	0.0171590584572637	8.67800994570177	0.41952805364912	0.489798505618992	0.0256895010946866
Chr11_3A_Tb427v10	813347	424	+	82	38	95	49	82	35	92	48	23	19	22	22	5.81655437747036	-0.463906363701402	-0.732465872334459	-0.000502985025677792	6.47187552114078	0.648827155063285	0.687454660685322	0.0215096562827938	5.99783941716271	0.148922795917344	0.129502009860737	0.00666335385039759	Tb427_000848800
Chr11_3A_Tb427v10	814515	440	+	316	417	839	814	298	372	788	740	23	21	23	22	8.50584703839488	0.799866165562904	1.89540431748396	0.0139910001513283	9.00972410218269	1.44905430771731	1.88579114724744	0.331323356715808	8.98791628897693	1.59310618047853	1.90258948185392	0.415214513526785	Tb427_000848800
Chr11_3A_Tb427v10	814600	459	+	205	104	186	100	183	92	159	88	22	20	19	21	7.19517685788128	-0.443237928378272	-0.892268649968037	-0.000502985025677792	7.61301320196846	0.127548562898495	0.15099266093393	0.00185264479238127	7.16702313743031	-0.387011115702352	-0.391922571019368	-0.0184575695387036	Tb427_000135900:pseudogene
Chr11_3A_Tb427v10	816638	381	-	364	215	306	175	362	213	304	174	29	28	29	29	8.13065953170802	-0.321611118341203	-0.731807479708565	-0.000502985025677792	8.38475913400886	-0.114540403888063	-0.143573419957397	-0.00185264479238127	7.98255111231575	-0.608708493709	-0.670265414556073	-0.0411903847992639
Chr11_3A_Tb427v10	816878	456	+	106	39	67	17	106	39	67	17	41	41	41	41	6.01924518420147	-0.802690567723438	-1.31994595335243	-0.000502985025677792	6.40576260863833	-0.212168261173977	-0.223117666577085	-0.00235798430312079	5.4319963185854	-1.65314156196782	-1.31568782948109	-0.16065919131144	Tb427_000136000
Chr11_3A_Tb427v10	817462	442	+	83	29	24	13	0	0	0	0	6	6	6	6	5.63317367091795	-0.860493139773241	-1.30764498476821	-0.000502985025677792	5.49920706829463	-1.23061608785739	-1.15212815350313	-0.0699009995350338	5.06929589731876	-1.6570748787098	-1.23943667372826	-0.138709847136714	Tb427_000136000
Chr11_3A_Tb427v10	818004	435	+	766	662	1365	1299	765	658	1364	1295	41	41	42	41	9.47695931299835	0.10135766468931	0.261575745524401	0.000502985025677792	9.99867779021203	0.742481198641038	1.01190989796793	0.0494426018917255	9.96294145006549	0.813513838644763	1.03097176142023	0.0900152351596884	Tb427_000136000
Chr11_3A_Tb427v10	820253	439	-	171	82	261	159	171	82	261	159	41	41	41	41	6.89419349020931	-0.493703625539066	-0.948760743907964	-0.000502985025677792	7.72636595120988	0.857211058360465	1.02417692149643	0.0502857995355095	7.36973868996884	0.489907796420022	0.507385048876441	0.0266359110190075	Tb427_000136100
Chr11_3A_Tb427v10	820653	437	+	25	22	13	4	25	22	13	4	41	40	42	42	4.58213921915059	0.451337341433572	0.536208333979117	0.000502985025677792	4.21365642206748	-0.395080648435583	-0.299762924215771	-0.0061324251103238	3.4211751717069	-1.66939675548497	-0.894047021152969	-0.0661126800250285	Tb427_000136100
Chr11_3A_Tb427v10	820927	500	+	158	172	86	35	158	172	86	34	42	41	42	40	7.36939579090247	0.637025313700676	1.31519170071567	0.000502985025677792	6.87148362888807	-0.48833134022195	-0.540008920145956	-0.0111573634427071	6.22904307482204	-1.31061358930352	-1.17834120887943	-0.122675856667917
Chr11_3A_Tb427v10	821190	409	+	49	12	2	0	49	12	2	0	42	41	42	NA	4.63660640492717	-1.35165337304052	-1.62823320233268	-0.000502985025677792	3.47564235748349	-3.88657170086095	-2.54895600100944	-0.803335523612995	2.3146783100398	-6.1283684934964	-2.50741969179681	-0.8487266145815	Tb427_000136200
Chr11_3A_Tb427v10	821277	473	+	126	115	178	139	126	114	178	139	41	41	42	42	6.91737130805518	0.428594433199564	0.826695096699969	0.000502985025677792	7.23138691936171	0.826325044737449	0.946142353404866	0.0412785640875866	7.05355744326175	0.813678310706559	0.813318299095011	0.0546156971559568	Tb427_000136200
Chr11_3A_Tb427v10	821580	529	+	64	32	15	15	63	32	15	14	27	29	24	26	5.51679753422585	-0.34611813201769	-0.512985690098202	-0.000502985025677792	4.98271178290506	-1.50316818267882	-1.30190084802157	-0.102442899698373	4.98271178290506	-1.08308544087492	-0.797703091390354	-0.0534629590295386	Tb427_000136200
Chr11_3A_Tb427v10	821648	497	+	41	33	21	27	41	33	21	27	31	29	26	30	5.22056431090235	0.335749496225833	0.465736594894737	0.000502985025677792	4.90065209302451	-0.394972742169556	-0.337609785002078	-0.0068018653486009	5.07819957243579	0.3777826020352	0.28301383329126	0.0129572805460457	Tb427_000136200
Chr11_3A_Tb427v10	823982	421	-	139	151	322	320	139	151	322	319	42	42	42	41	7.18364764765107	0.652535644365121	1.31135064271954	0.000502985025677792	7.7286383310699	1.45724712044601	1.74140356477487	0.257217696947913	7.72415092922397	1.70951050155415	1.8365162691839	0.381038318760805	Tb427_000136300:pseudogene
Chr11_3A_Tb427v10	824144	426	+	106	40	27	42	99	40	27	42	24	26	23	24	6.03727981155523	-0.767366906377337	-1.26632537304646	-0.000502985025677792	5.75803466687525	-1.43289357921644	-1.39036085744312	-0.123273113606109	6.07205027818177	-0.451514671779341	-0.396928836991153	-0.0195396083923449	Tb427_000136300:pseudogene
Chr11_3A_Tb427v10	824220	471	-	374	266	394	131	374	263	394	131	42	40	41	41	8.30340681560896	-0.0711040253492199	-0.164937738416449	-0.000502985025677792	8.5863516992361	0.177580464877584	0.225481792980384	0.00235798430312079	7.79387044887553	-1.01720739443571	-1.10025844590675	-0.103882759329877	Tb427_000136300:pseudogene
Chr11_3A_Tb427v10	824228	379	-	214	144	150	141	213	143	150	141	41	41	41	42	7.45987976000011	-0.0638868878974229	-0.133581162840825	-0.000502985025677792	7.48922675712962	-0.22328756085965	-0.261588496326853	-0.00417849182732146	7.44474604016571	-0.0231471011290618	-0.0241659761205767	-0.00106672498737445	Tb427_000136300:pseudogene
Chr11_3A_Tb427v10	824490	480	-	273	162	163	110	268	159	157	107	25	22	23	24	7.71984646535419	-0.271907049541422	-0.58860238849363	-0.000502985025677792	7.72427192414532	-0.49327729184533	-0.589258010929065	-0.0149655803620227	7.44164979109199	-0.729742558880481	-0.761613897665359	-0.0502173404313652	Tb427_000136300:pseudogene
Chr11_3A_Tb427v10	824898	493	-	363	344	645	682	362	343	644	680	41	41	42	41	8.46708586331194	0.326726739553446	0.77115281391409	0.000502985025677792	8.92004241961339	0.882717591018982	1.14309275946669	0.0681173016808793	8.9602483948634	1.14357924101873	1.36308381599536	0.17703078490736
Chr11_3A_Tb427v10	825098	375	+	82	28	103	53	82	28	102	53	42	41	41	41	5.59960611420528	-0.892158127814153	-1.3460979298615	-0.000502985025677792	6.52990458587257	0.757668175269142	0.808000877080188	0.0287967699808323	6.05389460032348	0.251957251689659	0.220911512934522	0.0102345686088336
Chr11_3A_Tb427v10	826844	437	+	35	13	18	10	35	12	18	10	41	39	41	42	4.45231731083408	-0.768163897815285	-0.882542742546641	-0.000502985025677792	4.67960024256682	-0.390370216692178	-0.321679793691956	-0.0061324251103238	4.27103227114172	-0.803005730264215	-0.516294418313323	-0.0275078940595416	Tb427_000136400:pseudogene
Chr11_3A_Tb427v10	826896	413	+	492	421	753	620	491	419	753	618	42	41	42	41	8.83168436764291	0.145699231333494	0.356352666275341	0.000502985025677792	9.25072180797078	0.621791480854374	0.819479429417588	0.0295286315129115	9.11063365723705	0.539253101004477	0.64946701990427	0.0386653733771692	Tb427_000136400:pseudogene
Chr11_3A_Tb427v10	827016	456	+	498	456	884	688	497	454	883	685	41	41	41	41	8.89796037219121	0.237357653160928	0.584052543525683	0.000502985025677792	9.37508401354433	0.818557156604182	1.08545759661364	0.0590244873527607	9.19438126926658	0.655930757366811	0.794418922634797	0.0530712898300345	Tb427_000136400:pseudogene
Chr11_3A_Tb427v10	827053	457	-	50	33	29	17	50	33	29	17	33	31	33	31	5.36215033660478	0.0522887281269377	0.0748988267587767	0.000502985025677792	5.27042726605682	-0.227023306137156	-0.205560924922198	-0.00235798430312079	4.89374724984838	-0.553697557582824	-0.401287567709682	-0.0198592970840546	Tb427_000136400:pseudogene
Chr11_3A_Tb427v10	827129	515	+	14	5	7	4	14	5	7	4	42	38	42	38	3.15870630688243	-0.866580414583549	-0.689190224376901	-0.000502985025677792	3.38243579536805	-0.54836373037694	-0.352621106281636	-0.00706079870814725	3.01395299828494	-0.953698260089645	-0.46439462936127	-0.0236650100805122	Tb427_000136400:pseudogene
Chr11_3A_Tb427v10	827517	498	+	224	100	114	89	224	99	114	89	41	41	41	41	7.23081166296004	-0.630481522381343	-1.2759007614534	-0.000502985025677792	7.32488771141904	-0.656719071968721	-0.758360485359971	-0.0234280282395996	7.1471937060027	-0.677070477086167	-0.684118208353462	-0.0433056550302937	Tb427_000136400:pseudogene
Chr11_3A_Tb427v10	827876	418	+	63	40	68	52	63	40	68	52	42	41	42	41	5.66426734482839	-0.00897666499459027	-0.0137314925743231	-0.000502985025677792	6.04335838486635	0.601162006258411	0.605307241361287	0.0174696831000701	5.85146510221914	0.633160907719279	0.538632712816136	0.0296797164971247	Tb427_000136400:pseudogene
Chr11_3A_Tb427v10	827958	462	-	44	28	74	40	44	28	74	40	41	41	42	41	5.15431172256557	0.00158624829530341	0.00216694776000624	0.000351253011506171	5.84745097571428	1.25599966755447	1.2332669565407	0.0854901979840208	5.40779171692551	0.818225732962714	0.648594124626104	0.0386653733771692	Tb427_000136400:pseudogene
Chr11_3A_Tb427v10	829030	428	+	13	3	7	10	13	3	7	10	29	25	23	27	2.78112121211054	-1.45705501278801	-1.0298789651411	-0.000502985025677792	3.33088904888599	-0.45581808804952	-0.289898427016876	-0.0061324251103238	3.57360246247111	0.500608151534815	0.277479110243236	0.0125650107978381
Chr11_3A_Tb427v10	830147	379	+	51	24	97	49	50	24	97	49	40	40	41	41	5.15060518564921	-0.427383684831384	-0.583338953302073	-0.000502985025677792	6.14691542046641	1.39959979661681	1.42742588901572	0.134727819880961	5.65792857363141	0.874245690356847	0.721703782257422	0.0453490176524088	Tb427_000136500:pseudogene
Chr11_3A_Tb427v10	830688	537	-	76	58	65	40	76	58	65	39	42	41	42	41	6.06387628113803	0.239344904222689	0.397025373115517	0.000502985025677792	6.14540542211505	0.255005116995608	0.260027003704734	0.00405293023284669	5.79861892278864	-0.00288152613923787	-0.00243157280526224	-0.000141620814227978	Tb427_000136500:pseudogene
Chr11_3A_Tb427v10	830946	520	-	241	132	130	107	239	131	129	107	42	41	41	42	7.48286396414317	-0.36233974449501	-0.760020830779371	-0.000502985025677792	7.47189268770283	-0.597199912103572	-0.698597928840445	-0.0215096562827938	7.33203611421262	-0.564300184725186	-0.582046094391875	-0.0332495992826187	Tb427_000136500:pseudogene
Chr11_3A_Tb427v10	830984	445	+	769	588	330	320	768	588	330	318	42	42	42	41	9.39433806068333	-0.0676641341937241	-0.173533156877722	-0.000502985025677792	8.97814198891795	-1.17313351384557	-1.52407509002809	-0.166058155279753	8.95597903147348	-1.02807180021885	-1.2250361458869	-0.134615348544655	Tb427_000136500:pseudogene
Chr11_3A_Tb427v10	831211	376	+	219	170	124	188	219	170	124	188	42	41	42	42	7.59585252927977	0.127624893028767	0.271822268667079	0.000502985025677792	7.36903953080172	-0.51055866767973	-0.591904152675723	-0.0153271408733618	7.66824892140201	0.304500531547806	0.325309853117269	0.0152867115984319	Tb427_000136500:pseudogene
Chr11_3A_Tb427v10	833457	405	+	65	31	22	20	65	31	22	20	42	40	41	41	5.50535146251868	-0.413230092466974	-0.61092973401064	-0.000502985025677792	5.26263804893356	-0.992770441276014	-0.897867004754208	-0.0362850233853398	5.19548750307777	-0.709013160400566	-0.542153020451168	-0.029874639167328	Tb427_000136600
Chr11_3A_Tb427v10	833581	433	+	2971	1573	1166	631	2966	1569	1166	629	42	41	42	41	11.0783685644545	-0.745818304382145	-2.10975348961053	-0.0726615455255462	10.8624731287974	-1.54168119315062	-2.16457120683847	-0.507416252823271	10.4198072946991	-2.25674588254403	-2.92468945732423	-1.25612837025669	Tb427_000136600
Chr11_3A_Tb427v10	833736	450	-	815	622	864	524	813	620	861	521	41	41	41	41	9.47673554683366	-0.0778677741345385	-0.200951558654802	-0.000502985025677792	9.71363161017708	0.0302243717413982	0.0407075089557451	0.000985254268527829	9.35317001464458	-0.476410041185308	-0.5829285613133	-0.033498726308488	Tb427_000136600
Chr11_3A_Tb427v10	833893	452	-	501	461	649	368	501	461	648	366	42	42	42	41	8.91014636412898	0.243318392619861	0.599377489128433	0.000502985025677792	9.15664580303003	0.394376513188435	0.517264798515634	0.0111573634427071	8.74781334985363	-0.168991981048795	-0.198342394979371	-0.00929654432873613	Tb427_000136600
Chr11_3A_Tb427v10	834096	469	+	184	171	200	182	184	170	200	182	42	41	42	42	7.4747708861166	0.399101735967749	0.836198910452785	0.000502985025677792	7.58746771625766	0.391710358869477	0.462726371414459	0.00935493980909845	7.51961482991389	0.543804902024579	0.572221595580207	0.0317808050396189	Tb427_000136600
Chr11_3A_Tb427v10	834344	491	+	245	263	259	291	244	263	258	291	42	42	41	41	7.99061918297595	0.552940885626404	1.23778905208039	0.000502985025677792	7.97958497133629	0.284109752150542	0.346150303105392	0.00706079870814725	8.0634656437576	0.673721733313159	0.74735418721687	0.0486395424474534	Tb427_000136600
Chr11_3A_Tb427v10	834376	434	+	101	65	31	25	101	64	31	25	41	41	41	42	6.34937945936131	-0.0213988743449581	-0.0374584039550706	-0.000502985025677792	5.82130792034255	-1.17308761604493	-1.14789542685864	-0.0691253525277048	5.66888062957834	-1.06271804721977	-0.878811560994751	-0.065744653306795	Tb427_000136600
Chr11_3A_Tb427v10	834443	432	+	1320	1256	2234	1568	1320	1251	2228	1567	42	41	42	42	10.3310317710239	0.164062953718185	0.447481411727514	0.000502985025677792	10.7463024577811	0.579162114073378	0.810306212666356	0.029350025646759	10.4910192000053	0.21484738022698	0.279332751517841	0.0125650107978381	Tb427_000136600
Chr11_3A_Tb427v10	836498	451	-	609	646	574	184	609	644	573	184	31	31	32	31	9.29399448521523	0.413360708205937	1.05184398609137	0.000502985025677792	9.20882274663316	-0.0712376682961563	-0.0936869743116027	-0.00185264479238127	8.3894797083403	-1.37245380771662	-1.56599117111798	-0.25450539667808	Tb427_000136700
Chr11_3A_Tb427v10	836539	470	+	14	8	10	5	14	8	9	5	25	25	24	20	3.47272191818896	-0.208693913701241	-0.182452825708772	-0.000502985025677792	3.62514920895317	-0.01824469132951	-0.0123422731437147	-0.000413998083704252	3.15870630688243	-0.625998563416152	-0.315481918921406	-0.0152867115984319	Tb427_000136700
Chr11_3A_Tb427v10	836712	404	+	468	290	228	235	465	283	223	231	25	24	25	24	8.52714979553186	-0.291367293661568	-0.691937257081072	-0.000502985025677792	8.35397779635863	-0.895466004138704	-1.1201565586627	-0.0651795361831229	8.37574424363599	-0.63778410497505	-0.726893615213748	-0.0462610897538674	Tb427_000136700
Chr11_3A_Tb427v10	837186	382	-	38	3	1	0	38	3	1	0	23	18	18	NA	3.53707073137625	-2.89201841081007	-2.57686253407301	-0.259096042200171	2.92587452070803	-4.38556371379866	-2.5501857949586	-0.803950889420471	2.13339327034745	-5.83968066631147	-2.27915203063934	-0.660550683595703	Tb427_000136700
Chr11_3A_Tb427v10	837301	441	-	17	10	18	12	0	0	0	0	1	1	1	1	3.76080021986186	-0.15154116267201	-0.144085998097949	-0.000502985025677792	4.16936819128696	0.59858311398274	0.450446115375831	0.0089299951439747	3.88656960335985	0.427976279710948	0.254019870119016	0.0118329488036387	Tb427_000136700
Chr11_3A_Tb427v10	837316	418	+	29	9	2	2	0	0	0	0	1	1	1	1	4.06528528140271	-1.02838550426566	-1.06509295216408	-0.000502985025677792	3.1022855721246	-3.21981853719194	-1.94808710668651	-0.366403779845575	3.1022855721246	-2.80264276676999	-1.3937410173143	-0.188013083254641	Tb427_000136700
Chr11_3A_Tb427v10	837546	489	+	9	7	6	8	0	0	0	0	5	5	6	5	3.07740905452605	0.182510856367568	0.141563479980609	0.000502985025677792	2.97418361579234	-0.238563399051055	-0.140252888712252	-0.00185264479238127	3.16769517734696	0.614344851831433	0.31026421150913	0.0152867115984319	Tb427_000136700
Chr11_3A_Tb427v10	838436	389	+	1008	685	1104	647	8	4	4	4	6	6	6	6	9.6995041121961	-0.265330189226909	-0.695794763720139	-0.000502985025677792	10.0435865359841	0.0349530268903059	0.0477208359432577	0.000985254268527829	9.65836587559344	-0.534438575798434	-0.666055439059994	-0.0409514174613358
Chr11_3A_Tb427v10	839921	417	+	176	77	137	41	1	2	0	1	6	7	6	6	6.86982438927271	-0.623042773495971	-1.19263369696738	-0.000502985025677792	7.2834060908416	-0.0390008473012226	-0.044868815503343	-0.000985254268527829	6.41928190230905	-1.27289797274312	-1.17483588950757	-0.120962738085214	Tb427_000136800:pseudogene
Chr11_3A_Tb427v10	840442	430	-	51	13	15	13	49	12	15	13	26	26	23	26	4.72069401467334	-1.29507045690168	-1.59344301111712	-0.000502985025677792	4.82034841878505	-1.17927158619318	-0.994872469157003	-0.046221458768087	4.72069401467334	-0.956795630501318	-0.671557021931248	-0.0411903847992639	Tb427_000136800:pseudogene
Chr11_3A_Tb427v10	840448	489	-	61	37	99	82	58	36	95	77	23	24	24	22	5.58566659791756	-0.0721472749915311	-0.108532106455196	-0.000502985025677792	6.28956956294144	1.15371363989109	1.19697699261294	0.0775168161655656	6.15441835979253	1.28378888061446	1.14207196267428	0.113712296011081	Tb427_000136800:pseudogene
Chr11_3A_Tb427v10	840601	437	-	834	570	471	379	833	570	470	378	41	41	41	41	9.43042565782564	-0.232745026322158	-0.598549798926561	-0.000502985025677792	9.29294110001885	-0.821145129793473	-1.08450536011636	-0.0586078612638715	9.13636215738903	-0.935757137041145	-1.12896250258691	-0.110626729954969	Tb427_000136800:pseudogene
Chr11_3A_Tb427v10	840613	435	+	508	385	518	484	505	381	513	477	40	39	40	39	8.79034550688627	-0.0255313645861471	-0.0622057677017821	-0.000502985025677792	9.00415207133536	0.0706031177277693	0.0918546240716078	0.00185264479238127	8.95522840963629	0.165918172717327	0.197695321617071	0.00929654432873613	Tb427_000136800:pseudogene
Chr11_3A_Tb427v10	843374	421	-	1436	645	202	1	1314	578	183	0	15	15	15	8	9.91130778141986	-0.881347801007033	-2.34416451335495	-0.155072402275363	9.07506018765226	-2.79393887767741	-3.64883352788672	-1.98378816446112	5.53665238912684	-8.95988965774368	-7.25419599775522	-9.76884342009861	Tb427_000136900:pseudogene
Chr11_3A_Tb427v10	844069	382	-	33	12	9	11	32	11	9	11	27	23	25	32	4.35497269011625	-0.79998814365886	-0.895917685457659	-0.000502985025677792	4.15700835195068	-1.3009232435505	-0.976714331094462	-0.0445964660632425	4.29482557325739	-0.586293885363082	-0.378772381637385	-0.0183352434151587
Chr11_3A_Tb427v10	845755	442	-	573	504	1119	758	53	59	105	123	7	8	7	8	9.07118006756109	0.163692509115746	0.408961971104489	0.000502985025677792	9.64614424443421	0.919910430552678	1.23530640135172	0.0858141989199715	9.36532752313143	0.561433242280751	0.687486686228726	0.0433056550302937	Tb427_000137000
Chr11_3A_Tb427v10	845875	439	+	278	201	226	178	1	1	3	0	6	6	6	6	7.888084772934	-0.00527830232119936	-0.0116702110446675	-0.000502985025677792	7.97245037869313	-0.0927775138651767	-0.112977129218268	-0.00185264479238127	7.80065689068457	-0.15069924507012	-0.163110445704817	-0.00698544301079276
Chr11_3A_Tb427v10	846650	441	+	13	7	17	13	0	0	0	0	1	1	1	1	3.33088904888599	-0.299129244133652	-0.250671191089133	-0.000502985025677792	3.94208525955422	0.867994906971306	0.625521970324638	0.0179932667379796	3.75488750216347	0.894142827889949	0.515831467385923	0.0275078940595416	Tb427_000137100:pseudogene
Chr11_3A_Tb427v10	849287	413	+	797	875	1629	1709	795	873	1626	1707	41	41	41	41	9.7066520385429	0.425633260520787	1.11672134273995	0.000502985025677792	10.1547771726954	0.920842061097936	1.26258045970801	0.0926253032772358	10.1893497080428	1.1143434663622	1.42851839965966	0.19972932243639	Tb427_000137200:pseudogene
Chr11_3A_Tb427v10	849350	482	+	257	238	297	256	256	238	297	254	31	30	30	29	7.95313703903805	0.344187380782935	0.767031829105304	0.000502985025677792	8.11258724013294	0.388800476328715	0.47832144199877	0.0103801196950078	8.00562181883882	0.434427048386014	0.479375828243334	0.024276896323691	Tb427_000137200:pseudogene
Chr11_3A_Tb427v10	849475	466	-	124	131	218	198	124	131	218	197	42	41	41	41	6.99946046068019	0.630280580720143	1.23155742062779	0.000502985025677792	7.36574570078434	1.11954195197329	1.29753560953925	0.100760399079215	7.29649856460552	1.28555591333287	1.32083570741861	0.163261991677616	Tb427_000137200:pseudogene
Chr11_3A_Tb427v10	849567	399	+	29	7	11	14	29	7	11	14	41	42	42	39	3.89476682248518	-1.38061186508142	-1.36358792925513	-0.000502985025677792	4.20310250270943	-0.837564539122913	-0.634251379885047	-0.0179932667379796	4.37031202224471	-0.0632388611819747	-0.0414771014592945	-0.00172628571479971	Tb427_000137200:pseudogene
Chr11_3A_Tb427v10	849845	401	-	1189	1051	759	891	1187	1047	757	887	42	41	42	41	10.1271863455785	0.0757049493414264	0.204072095278299	0.000502985025677792	9.89252285546361	-0.724348912314392	-0.982982878316591	-0.0455095699363681	10.0081152720251	-0.371753642596462	-0.472236287072664	-0.0237312495813203	Tb427_000137200:pseudogene
Chr11_3A_Tb427v10	850464	404	-	132	94	174	85	132	92	174	84	41	40	42	41	6.80604548683582	0.0828136936648165	0.15688811976212	0.000502985025677792	7.24846588783011	0.724041471740594	0.8303291129258	0.0295286315129115	6.73385053216823	0.119206550629877	0.114627224516614	0.00541582605982444	Tb427_000137200:pseudogene
Chr11_3A_Tb427v10	850519	408	+	1582	1181	941	781	1579	1180	941	781	42	42	42	41	10.4171968491448	-0.193358383170483	-0.529879660191719	-0.000502985025677792	10.253403534465	-0.871254942473851	-1.19896037794644	-0.0775168161655656	10.1190459236577	-0.992050621587582	-1.26732922533184	-0.147216409095865	Tb427_000137200:pseudogene
Chr11_3A_Tb427v10	852804	422	+	79	45	37	8	79	45	37	8	42	41	42	37	5.91033879774153	-0.172645289926818	-0.277825367409306	-0.000502985025677792	5.77085082289012	-0.564682538657611	-0.548862218272509	-0.0111573634427071	4.70017289826735	-2.25091456617122	-1.57378295511891	-0.258056925247072	Tb427_000137300
Chr11_3A_Tb427v10	853127	409	+	2772	2441	2287	2378	2767	2436	2280	2373	42	42	42	42	11.3452619038433	-0.0346419092632465	-0.0990577084230517	-0.000502985025677792	11.2982638865539	-0.516793200188701	-0.734377653741744	-0.0215674824464821	11.3264040275058	-0.373818163469525	-0.502201864511179	-0.0258798303437977	Tb427_000137300
Chr11_3A_Tb427v10	853127	410	+	3	19	8	20	3	19	8	20	40	35	40	37	3.04637857045993	2.99830633263744	2.30338624582787	0.140457489576268	2.44740888165397	1.43284419287574	0.744498752768746	0.0234280282395996	3.08245346333784	3.30305633064852	1.63488401927017	0.282917174550652	Tb427_000137300
Chr11_3A_Tb427v10	853346	469	-	107	30	17	6	107	30	17	6	32	31	31	33	5.83946509357617	-1.18256551268064	-1.87592273203388	-0.00893101620587918	5.43873793326721	-2.0773368586046	-1.928066086392	-0.355032691482597	4.72431628386528	-3.07288659712226	-2.15827020303642	-0.571868883151199	Tb427_000137300
Chr11_3A_Tb427v10	853712	347	+	1761	2003	2149	3166	1723	1924	2108	3050	24	23	24	23	10.8754477769629	0.374422406385431	1.0497250124135	0.000502985025677792	10.9261870772391	0.0875021093986519	0.123086065372934	0.00185264479238127	11.2056310617816	0.709499870132495	0.9491607837992	0.0777673155599479
Chr11_3A_Tb427v10	853973	384	-	454	166	169	134	430	157	159	123	22	20	22	19	8.10375742563268	-1.00944659605249	-2.28985599161842	-0.134645378680802	8.11663897366522	-1.24321370981984	-1.52990569417033	-0.167614180796259	7.94979942337537	-1.30277929292208	-1.43017762933362	-0.200568522786191
Chr11_3A_Tb427v10	854151	422	-	260	104	159	131	260	104	158	130	41	41	41	41	7.36624934717969	-0.802568310195697	-1.65623005868055	-0.000502985025677792	7.67127608802169	-0.449838585600409	-0.535072675040098	-0.0111573634427071	7.5320292757854	-0.429595748422186	-0.452627469814014	-0.0223576391031502	Tb427_000137400:pseudogene
Chr11_3A_Tb427v10	857249	413	+	22	4	0	0	20	4	0	0	18	24	NA	NA	3.33088904888599	-1.77306043246606	-1.48582988522746	-0.000502985025677792	1.74592654816484	-5.60966491713645	-2.44082625840371	-0.718369274908178	1.74592654816484	-5.2413535010002	-1.8444011315252	-0.386680139072208	Tb427_000137500
Chr11_3A_Tb427v10	858106	415	-	53	36	11	2	52	35	11	2	31	29	32	29	5.46564577264058	0.0918068217109393	0.134556262599053	0.000502985025677792	4.63251447122908	-1.6695399462607	-1.36478739585476	-0.1181257467697	3.53169754064426	-3.56425890321205	-1.95715992546017	-0.44617089917672	Tb427_000137500
Chr11_3A_Tb427v10	859198	465	-	230	198	370	221	230	197	370	221	34	34	34	34	7.74080906878615	0.261354219099208	0.567282361109927	0.000502985025677792	8.19097633636759	0.851801109602478	1.05375257313086	0.0553070942613525	7.81989291449218	0.428902078107518	0.465088233373672	0.0236650100805122	Tb427_000137600:pseudogene
Chr11_3A_Tb427v10	859901	398	+	40	16	34	7	40	16	34	7	25	22	26	26	4.69212206112154	-0.65978861311808	-0.806006200382345	-0.000502985025677792	5.2241872298314	0.318640519204554	0.286516123753303	0.00586703238660373	4.12337029924657	-1.4916463652613	-0.930549662343831	-0.074345884758773
Chr11_3A_Tb427v10	861413	414	+	98	62	130	91	98	62	130	91	42	41	41	41	6.29391805205923	-0.0415916975463861	-0.07206787427347	-0.000502985025677792	6.82497890801313	0.798013352377953	0.878281856837098	0.0336581943258247	6.56887582887021	0.680678644993382	0.640840878102718	0.0386653733771692	Tb427_000848900
Chr11_3A_Tb427v10	861634	490	-	40	59	57	42	40	59	57	42	41	42	42	41	5.61733388309628	1.19587689014079	1.81119433940735	0.000502985025677792	5.5926700269145	1.03835448749903	0.985009132606696	0.0455095699363681	5.37462046951116	1.02602446054001	0.808827548417608	0.0541273996418916	Tb427_000848900
Chr11_3A_Tb427v10	861814	456	-	101	47	79	53	97	46	78	53	23	22	22	25	6.11759576275806	-0.471478592571624	-0.790251048456878	-0.000502985025677792	6.48910943623477	0.083100517138765	0.0882185621331957	0.00185264479238127	6.20340145179316	-0.0719010484296171	-0.0644110684290064	-0.00318025247153313	Tb427_000137700:pseudogene
Chr11_3A_Tb427v10	861989	427	+	48	10	8	18	48	10	8	18	29	28	26	27	4.49611513248294	-1.57904769631	-1.83492354800885	-0.0030701580912376	4.34368784171873	-1.97958268480336	-1.53812673011517	-0.170792847899994	4.90468310390804	-0.415332635827981	-0.301609444118618	-0.0139926203542812	Tb427_000137700:pseudogene
Chr11_3A_Tb427v10	862079	413	-	248	238	331	331	208	198	291	264	14	14	14	13	7.9274737487839	0.398209631386919	0.884673810156402	0.000502985025677792	8.16498355083744	0.587253117395991	0.725159808274796	0.0215096562827938	8.16498355083744	0.817681792064459	0.915291123826214	0.0705892838764006	Tb427_000137700:pseudogene
Chr11_3A_Tb427v10	862144	435	-	38	34	31	25	0	0	0	0	1	1	1	1	5.18765549873654	0.48633554702499	0.669528102428051	0.000502985025677792	5.12203323209741	0.262836317517538	0.23267471237779	0.00246013802249675	4.9696059413332	0.379836222164233	0.279094475058356	0.0125650107978381	Tb427_000137700:pseudogene
Chr11_3A_Tb427v10	862239	418	+	211	77	64	42	184	61	56	31	21	19	20	15	7.00031912919709	-0.897119514704023	-1.75319100934926	-0.000502985025677792	6.8678705542716	-1.32736939232899	-1.46729960184322	-0.148698928422621	6.56695239462883	-1.52766231627139	-1.43789237531048	-0.203759026763593	Tb427_000137700:pseudogene
Chr11_3A_Tb427v10	862470	237	+	131	149	90	52	0	0	0	0	1	1	1	1	7.1314603317452	0.723480573780451	1.44259718322536	0.000502985025677792	6.76938243818775	-0.139285693310911	-0.152416107286029	-0.00185264479238127	6.37658225347921	-0.500876383883607	-0.459620478995133	-0.0231505806795829	Tb427_000137700:pseudogene
Chr11_3A_Tb427v10	862494	417	+	20	22	18	22	0	0	0	0	1	1	1	1	4.42470255047388	0.759780893334673	0.866639179403979	0.000502985025677792	4.28350268512352	0.38022044487706	0.292216847400906	0.0061324251103238	4.42470255047388	1.09894879574252	0.728587291209715	0.0465046082471138	Tb427_000137700:pseudogene
Chr11_3A_Tb427v10	862564	500	+	30	18	6	4	1	2	0	0	6	7	6	6	4.57009535159592	-0.0898229067783493	-0.106385295784194	-0.000502985025677792	3.81558852785199	-1.75349447133645	-1.23265838286159	-0.0854901979840208	3.5503311695026	-1.90198576256592	-1.04876760300715	-0.0939646289394323	Tb427_000137700:pseudogene
Chr11_3A_Tb427v10	862572	549	-	13	14	8	4	0	0	0	0	6	6	5	6	3.80643424864552	0.691918243293314	0.666506898598729	0.000502985025677792	3.4211751717069	-0.257015443419644	-0.166636484776604	-0.00185264479238127	2.96240625180289	-0.865035506795149	-0.416038707430872	-0.0205244197355345	Tb427_000137700:pseudogene
Chr11_3A_Tb427v10	862581	427	+	3	8	3	10	0	1	0	0	4	4	4	5	2.44740888165397	1.72891204999321	1.09724891928281	0.000502985025677792	1.8073549220576	-0.0912394912897246	-0.0403436905563263	-0.000985254268527829	2.59983617241818	2.19096571532999	0.963886595695864	0.0777673155599479	Tb427_000137700:pseudogene
Chr11_3A_Tb427v10	862595	462	-	16	8	19	22	0	0	0	0	1	1	1	1	3.5659284803044	-0.387070639953525	-0.347824444651129	-0.000502985025677792	4.16489816911035	0.758998462526388	0.57068568553834	0.0128510647371716	4.26812360784406	1.40165601698713	0.900668396474433	0.0665188958596947	Tb427_000137700:pseudogene
Chr11_3A_Tb427v10	862600	340	+	105	97	114	117	0	0	0	0	1	1	1	1	6.6642147512284	0.470434755942966	0.8704055725651	0.000502985025677792	6.78015148840206	0.516488477677705	0.565811794430254	0.0120673507999219	6.79880806763609	0.890989947176827	0.863735132228937	0.0644181168861705	Tb427_000137700:pseudogene
Chr11_3A_Tb427v10	862673	414	-	18	25	17	39	0	0	0	0	1	1	1	1	4.44093935380022	1.08917121061986	1.2476395838354	0.000502985025677792	4.16936819128696	0.438242416614772	0.329786439920744	0.0061324251103238	4.75661705690303	2.06955432172763	1.46239209174097	0.211810186266112	Tb427_000137700:pseudogene
Chr11_3A_Tb427v10	862695	458	-	18	16	13	14	0	0	0	2	4	4	4	7	4.1269237424937	0.444986547271127	0.468724492765748	0.000502985025677792	3.98217043389621	0.0439075692122877	0.0318885106962756	0.000985254268527829	4.03371718037826	0.580280851626186	0.35531398062546	0.0174063844309104	Tb427_000137700:pseudogene
Chr11_3A_Tb427v10	862699	406	+	32	22	41	40	0	0	0	0	1	1	1	1	4.75711045467907	0.107082174506197	0.13295451761718	0.000502985025677792	5.19870362218769	0.903329179390503	0.809124991531759	0.0291306508476831	5.18110890795654	1.28499679622961	0.980140897956268	0.0815304562036901	Tb427_000137700:pseudogene
Chr11_3A_Tb427v10	862732	410	-	7	8	4	8	2	4	0	2	11	18	6	9	2.99717671842943	0.695532585619573	0.526219621373008	0.000502985025677792	2.53840779852542	-0.554389027908742	-0.294451405761397	-0.0061324251103238	2.99717671842943	0.910281365761608	0.441474467228321	0.0223187962419386	Tb427_000137700:pseudogene
Chr11_3A_Tb427v10	862854	458	-	13	13	3	3	0	0	0	0	3	1	4	1	3.75488750216347	0.584977035860108	0.55525752024853	0.000502985025677792	2.78112121211054	-1.69121761732747	-0.951229528666281	-0.0418676909873818	2.78112121211054	-1.28184011466395	-0.589891825549306	-0.0335281675228931	Tb427_000137700:pseudogene
Chr11_3A_Tb427v10	863359	379	+	344	311	376	485	2	1	0	3	4	4	4	4	8.35572426286415	0.269444402843719	0.6285540595559	0.000502985025677792	8.49243311368811	0.246814512190782	0.311544605456513	0.0061324251103238	8.67584382906174	0.784641424897494	0.915916337075856	0.0708533681968418	Tb427_000137700:pseudogene
Chr11_3A_Tb427v10	864477	537	-	33	37	3	0	0	0	0	0	1	1	1	NA	5.14745394047683	0.807116599874995	1.10083177346128	0.000502985025677792	3.43672205625769	-2.84530078499374	-1.85082876142571	-0.312011838034058	2.03304459522889	-5.68227228898394	-2.15977441437476	-0.573159766871186
Chr11_3A_Tb427v10	864497	236	-	26	5	5	13	0	0	0	1	1	1	1	3	3.59367603660025	-1.69630947267891	-1.53674356457205	-0.000502985025677792	3.59367603660025	-1.82640488695028	-1.22757603110897	-0.0850667906051379	4.24140397836333	-0.0209791097526572	-0.0134078726756423	-0.000850426308078493
Chr11_3A_Tb427v10	864499	463	-	36	23	32	34	0	0	0	0	1	1	1	1	4.87220670527883	0.00523391282167174	0.00668531193147908	0.000502985025677792	5.10609618595424	0.385161578734848	0.34012215067715	0.00706079870814725	5.14917450782909	0.887580741701274	0.673260338045291	0.0415282668848402
Chr11_3A_Tb427v10	864979	484	+	49	30	39	28	0	0	0	0	2	2	3	2	5.28004697882125	-0.0538964333648111	-0.0757855268693045	-0.000502985025677792	5.46656868412836	0.214572264327127	0.19995253962824	0.00235798430312079	5.23112331712218	0.1686517505095	0.129755452675965	0.00670699931749134
Chr11_3A_Tb427v10	865630	450	+	11	5	11	6	0	0	0	0	2	1	3	2	2.99149678734716	-0.549788316723479	-0.415218135426829	-0.000502985025677792	3.52356195605701	0.429707392442169	0.284654948681762	0.00586703238660373	3.11200083709905	-0.0625198480978355	-0.0311624423060179	-0.00140055913716261
Chr11_3A_Tb427v10	866245	425	-	31	29	50	76	0	0	0	0	1	1	1	1	4.92996148643088	0.547005664828431	0.708559263549367	0.000502985025677792	5.31774570312586	1.22780156049915	1.1195911498877	0.0651795361831229	5.61733388309628	2.21578223543138	1.81739840024806	0.370097965710279
Chr11_3A_Tb427v10	869631	419	+	10	3	7	4	0	0	0	0	5	6	6	6	2.59983617241818	-1.1165452926365	-0.744634863788297	-0.000502985025677792	3.14960400919364	-0.133309854573256	-0.0815054887099711	-0.00185264479238127	2.78112121211054	-0.556699955894535	-0.256188544506534	-0.0119123635727879
Chr11_3A_Tb427v10	871478	377	-	7	25	17	20	0	2	1	0	6	8	7	6	3.78965796879001	2.35312029803497	2.25588750937127	0.123210224695208	3.51808680627674	1.6511046983148	1.0925093271058	0.0604392529827295	3.6322213001133	2.32442001506925	1.30529829036079	0.158058948426395	Tb427_000138000:pseudogene
Chr11_3A_Tb427v10	871479	376	-	5103	4780	7969	5370	4926	4608	7698	5175	15	15	15	15	12.2701085407488	-0.022984849385294	-0.0677308401397503	-0.000502985025677792	12.6387723875964	0.277383909381198	0.405151351394085	0.00727158360394193	12.3540559863826	-0.201627277275422	-0.279094422018562	-0.0125650107978381	Tb427_000138000:pseudogene
Chr11_3A_Tb427v10	871588	421	+	7	13	10	9	0	0	0	0	0	0	0	1	3.33088904888599	1.39686456897625	1.17057663923703	0.000502985025677792	3.14960400919364	0.837543799767228	0.512073296715822	0.0111573634427071	3.07740905452605	1.09255995104177	0.540126810581572	0.029874639167328	Tb427_000138000:pseudogene
Chr11_3A_Tb427v10	904827	401	-	5	3	15	11	0	0	0	0	2	1	2	1	2.13339327034745	-0.24672132408338	-0.14110041572064	-0.000502985025677792	3.20681396451209	1.86002470961714	1.15159407577963	0.0699009995350338	2.99149678734716	1.79225509359159	0.868036045638909	0.065744653306795	Tb427_000139200
Chr11_3A_Tb427v10	904952	483	-	10	12	8	0	0	0	0	0	1	1	1	NA	3.51808680627674	0.817322004978684	0.72419583160207	0.000502985025677792	3.23989013201455	0.0677933306872601	0.0422766947846824	0.000985254268527829	1.19615871138938	-4.43645273908555	-1.33998521189255	-0.168951501234396	Tb427_000139200
Chr11_3A_Tb427v10	904977	478	-	6	8	12	9	0	0	0	0	1	1	1	1	2.89395127969572	0.890532640990844	0.652321910361897	0.000502985025677792	3.17214795395791	1.30076777317524	0.799244953022054	0.0279888067930407	2.97418361579234	1.2707504539376	0.61290237338969	0.0354817311583001	Tb427_000139200
Chr11_3A_Tb427v10	904993	420	-	6	9	15	22	0	0	0	0	4	3	3	5	2.97418361579234	1.05993664051816	0.796186527532671	0.000502985025677792	3.32731801426398	1.64519089351455	1.04553284937976	0.0538659038745159	3.59614640723538	2.65872516801138	1.48111540024409	0.219220550925134	Tb427_000139200
Chr11_3A_Tb427v10	904994	476	+	11	6	14	14	0	0	0	0	1	1	1	1	3.11200083709905	-0.295956725524178	-0.232020273994185	-0.000502985025677792	3.69077147559229	0.792523261606841	0.543347582084083	0.0111573634427071	3.69077147559229	1.21820286187299	0.692989289303723	0.0433056550302937	Tb427_000139200
Chr11_3A_Tb427v10	905003	422	+	102	173	318	331	0	0	0	0	1	1	1	1	7.05913597604185	1.30455971702399	2.57275721102154	0.255891563064954	7.49731483088087	1.92226580626338	2.25355496206697	0.575002546876708	7.52617257980902	2.25138013368667	2.37064150539421	0.730632568461625	Tb427_000139200
Chr11_3A_Tb427v10	905021	424	+	2	5	6	14	0	0	0	0	1	1	1	1	1.89067985676233	1.50648573095458	0.793607876311064	0.000502985025677792	2.01118390651423	1.37147092954803	0.63922499928414	0.0179932667379796	2.58995454500747	3.13864501554957	1.37738732595047	0.181845883589243	Tb427_000139200
Chr11_3A_Tb427v10	905039	435	-	40	53	39	30	0	0	0	0	1	1	1	1	5.54065849464289	1.04397596877197	1.55531531574894	0.000502985025677792	5.32181537553086	0.510646256946274	0.465922011012626	0.00969652865754712	5.13529367022376	0.560322370599636	0.423994897452284	0.0205244197355345	Tb427_000139200
Chr11_3A_Tb427v10	905045	406	-	12	9	10	14	0	0	0	0	1	1	1	1	3.44589185160916	0.163511763938297	0.141818322917548	0.000502985025677792	3.51808680627674	0.177173509982388	0.117232851659493	0.00185264479238127	3.75091859245115	1.10764512280814	0.638448542886264	0.0386653733771692	Tb427_000139200
Chr11_3A_Tb427v10	905073	402	+	6	9	2	8	0	0	0	0	1	1	1	1	2.97418361579234	1.05993664051815	0.796186527532669	0.000502985025677792	2.01118390651423	-1.38555231695943	-0.645788153240995	-0.0179932667379796	2.89395127969572	1.08710909640331	0.514260905594522	0.0275078940595416	Tb427_000139200
Chr11_3A_Tb427v10	905087	379	-	33	46	56	41	0	0	0	0	1	1	1	1	5.3026240007829	1.11774655698882	1.57976601233366	0.000502985025677792	5.44313407643648	1.29544282565832	1.20311890027482	0.0784656108488717	5.22056431090235	1.27460064197753	0.978859644395806	0.0812524867801131	Tb427_000139200
Chr11_3A_Tb427v10	905880	450	+	7	4	10	14	0	0	0	0	1	2	4	3	2.53840779852542	-0.27633583528514	-0.180658790383538	-0.000502985025677792	3.14960400919364	0.837543799767227	0.512073296715822	0.0111573634427071	3.38243579536805	1.77595717639886	0.942738504255528	0.0777673155599479	Tb427_000139200
Chr11_3A_Tb427v10	906131	311	-	6	9	14	20	0	0	0	0	1	2	2	2	2.97418361579234	1.05993664051815	0.796186527532669	0.000502985025677792	3.27921035663433	1.53877123704566	0.96781594678824	0.0434288523165548	3.52899586137959	2.51187346409211	1.37845093989718	0.181845883589243	Tb427_000139200
Chr11_3A_Tb427v10	906927	460	+	147	153	197	226	0	0	0	0	1	1	1	1	7.23333299480969	0.58632409206542	1.18697944251205	0.000502985025677792	7.41513999365683	0.721176691303218	0.839479693022427	0.0295286315129115	7.51396919214772	1.17964581855829	1.24055949845061	0.138709847136714	Tb427_000139300
Chr11_3A_Tb427v10	906986	404	+	7	18	19	24	0	0	0	0	1	1	1	1	3.55817198061873	1.87176917521599	1.67816375522922	0.000502985025677792	3.59614640723538	1.8210192558334	1.22457882214307	0.0848483016586014	3.76080021986186	2.60288489107358	1.50354066532334	0.227398019043683	Tb427_000139300
Chr11_3A_Tb427v10	907194	447	+	6	6	7	7	0	0	0	0	1	1	1	1	2.70043971814109	0.480829884695023	0.331220756864028	0.000502985025677792	2.80366515687481	0.469184409924705	0.265277500444205	0.00417849182732146	2.80366515687481	0.879183939354045	0.40683878645555	0.0205244197355345
Chr11_3A_Tb427v10	907570	423	-	2	5	8	12	0	0	1	1	4	5	8	8	1.89067985676233	1.50648573095458	0.793607876311063	0.000502985025677792	2.20469546806885	1.83279763078172	0.897056448162595	0.0362850233853398	2.48289214233104	2.88651510587637	1.23297208969429	0.137309791233356
Chr11_3A_Tb427v10	914374	400	+	11	4	15	17	0	0	0	0	1	1	1	1	2.84674347874966	-0.855514578382261	-0.617409759303142	-0.000502985025677792	3.73887913322194	0.89619716240019	0.620421337651291	0.0179932667379796	3.82642248650099	1.51066175292517	0.885123497734369	0.065744653306795	Tb427_000139600:pseudogene
Chr11_3A_Tb427v10	914580	425	-	330	328	596	538	0	0	0	0	1	1	1	1	8.36412801091501	0.405158346253449	0.945992781790812	0.000502985025677792	8.79444239460146	0.923745989934957	1.18768010443223	0.0768983007392475	8.72065449802595	0.985167481995536	1.15391203252943	0.117751592006742	Tb427_000139600:pseudogene
Chr11_3A_Tb427v10	914636	492	-	17	3	11	6	0	0	0	0	1	1	1	1	2.96831896950129	-1.81012342865963	-1.35721160704376	-0.000502985025677792	3.82642248650099	-0.127394801561053	-0.0897476448985351	-0.00185264479238127	3.41486136754303	-0.597065700631075	-0.319299350046665	-0.0152867115984319	Tb427_000139600:pseudogene
Chr11_3A_Tb427v10	914713	438	-	1106	454	401	343	0	0	0	0	1	1	1	1	9.46996210999756	-0.971294531735948	-2.50532816091167	-0.222479946305252	9.38052195665916	-1.4719828490164	-1.95245476001267	-0.367636098070673	9.26797701230955	-1.51140043529915	-1.83931410503909	-0.383059921115011	Tb427_000139600:pseudogene
Chr11_3A_Tb427v10	914714	456	-	199	203	287	254	0	0	0	0	1	1	1	1	7.6545649602443	0.51466892259103	1.10470707848434	0.000502985025677792	7.90383154102704	0.744945836528581	0.90246054050287	0.0371604645932241	7.81588339114902	0.838621602536008	0.909024258136976	0.0687980713661968	Tb427_000139600:pseudogene
Chr11_3A_Tb427v10	914723	410	+	319	324	435	332	0	0	0	0	1	1	1	1	8.33087339447307	0.439493328989114	1.02251092105962	0.000502985025677792	8.54310051477293	0.556986724475719	0.70532329294952	0.0215096562827938	8.34844132566777	0.418046518894916	0.475371870913431	0.0237312495813203	Tb427_000139600:pseudogene
Chr11_3A_Tb427v10	914947	419	+	56	55	54	35	0	0	0	0	1	1	1	1	5.80729741438265	0.610157560307206	0.961557047467158	0.000502985025677792	5.79418164359606	0.465382926308476	0.453754145915708	0.0089299951439747	5.48496304095993	0.277588192469893	0.222858838087502	0.0102345686088336	Tb427_000139600:pseudogene
Chr11_3A_Tb427v10	915190	482	-	15	11	24	20	0	0	0	0	1	1	1	1	3.73887913322194	0.153123542396719	0.1446783322771	0.000502985025677792	4.28445307725104	1.18890804392037	0.91388900251218	0.0377221888127826	4.15587415750248	1.34783471501049	0.846486912958517	0.0618277065827059	Tb427_000139600:pseudogene
Chr11_3A_Tb427v10	917568	466	+	107	64	130	90	0	0	0	0	1	1	1	1	6.37971005250636	-0.128797735837779	-0.226705528005224	-0.000502985025677792	6.88804942307967	0.662607474472848	0.733958077879152	0.0215674824464821	6.62401936833633	0.526229694117902	0.498988108915854	0.0257155971797825	Tb427_000139700:pseudogene
Chr11_3A_Tb427v10	918683	403	+	707	389	358	274	0	0	0	0	1	1	1	1	9.03603292789046	-0.509277583617011	-1.26852221029582	-0.000502985025677792	8.97620782321057	-0.934349404553132	-1.21372993301175	-0.0810342893937256	8.78362433836222	-1.09725227033635	-1.29126380632934	-0.153518840518483
Chr11_3A_Tb427v10	926226	446	-	124	128	186	147	0	0	0	0	1	1	1	1	6.98281324063098	0.598800720648072	1.16700404211507	0.000502985025677792	7.25151687616166	0.909349359764216	1.04313123529771	0.0532969921903964	7.08228653815864	0.910037122064795	0.912676709971793	0.0698801010391021
Chr11_3A_Tb427v10	927685	408	+	170	160	210	175	168	159	210	174	40	40	40	40	7.37002870807324	0.427652881862409	0.883004097308162	0.000502985025677792	7.56565217604528	0.579378503086913	0.683171389023611	0.0211681989590887	7.43447757466437	0.621126937302337	0.647761190396331	0.0386653733771692
Chr11_3A_Tb427v10	929354	412	+	243	127	101	25	0	0	0	0	1	1	1	1	7.4610656994706	-0.427522943484484	-0.894054769924421	-0.000502985025677792	7.29655693963376	-0.943290792156759	-1.08650946789459	-0.0590785664666908	6.30010165202692	-2.41807142260751	-2.19570640821521	-0.595591271737961
Chr11_3A_Tb427v10	936903	483	-	400	262	297	205	2	1	1	1	3	3	2	3	8.3409160224811	-0.193354729448545	-0.450338836273176	-0.000502985025677792	8.43120214530201	-0.30073423916443	-0.37811081302876	-0.00706079870814725	8.1643265080452	-0.560592314849953	-0.627475792107755	-0.0371167401444277	Tb427_000140500
Chr11_3A_Tb427v10	936944	428	+	10	13	10	7	0	0	0	0	2	1	1	1	3.57360246247111	0.933075385661261	0.840355483402816	0.000502985025677792	3.39231742277876	0.404706247325783	0.260790938627848	0.00417849182732146	3.14960400919364	0.284823339885081	0.143233889363206	0.00693953088574572	Tb427_000140500
Chr11_3A_Tb427v10	938757	488	-	15	3	9	7	0	0	0	0	5	6	6	5	2.88077561622224	-1.64482593964116	-1.19985924506434	-0.000502985025677792	3.60106191191523	-0.262920628885713	-0.176984846421329	-0.00185264479238127	3.4305434529977	-0.212246460279044	-0.11391148350746	-0.00541582605982444
Chr11_3A_Tb427v10	938856	404	-	20	22	15	12	0	0	0	0	2	2	2	4	4.42470255047388	0.759780893334673	0.866639179403979	0.000502985025677792	4.15587415750248	0.113773977444632	0.0854017404826192	0.00185264479238127	4.0007040971964	0.214229392570225	0.13026973522438	0.00682166947042037
Chr11_3A_Tb427v10	939104	462	+	21	27	29	27	0	0	0	0	3	4	3	4	4.60381223411338	0.987793363390329	1.18004754850276	0.000502985025677792	4.65445390203197	1.00550253738721	0.825042602021907	0.0295286315129115	4.60381223411338	1.32736400688535	0.911212817244523	0.0695662810842081
Chr11_3A_Tb427v10	939330	465	-	140	125	268	184	7	13	18	19	6	7	6	7	7.05298493708585	0.382950692549623	0.754513070227709	0.000502985025677792	7.60160229910317	1.20374734034725	1.42365580374779	0.134152890128888	7.33095166314066	0.99669122221538	1.02791330515586	0.0887561639969095
Chr11_3A_Tb427v10	939472	499	-	31	24	34	24	0	0	0	0	1	1	1	1	4.79599488380756	0.276075997134499	0.346097982434668	0.000502985025677792	5.04290219013904	0.684697954719588	0.598694136588176	0.0161330732650208	4.79599488380756	0.612908780995553	0.436281607164349	0.021830680073655
Chr11_3A_Tb427v10	939739	407	-	5	6	10	16	0	0	0	0	1	1	2	1	2.57993566838919	0.706919734257947	0.468426457856142	0.000502985025677792	2.92587452070803	1.22914613031655	0.714743008201908	0.0215096562827938	3.25191286899788	2.38029495981641	1.22604234712987	0.135036624656314
Chr11_3A_Tb427v10	939842	263	+	4	7	4	11	0	0	0	0	1	1	1	1	2.53840779852542	1.19759535304727	0.782946329154946	0.000502985025677792	2.16992500144231	0.0543153071965371	0.0263539872155641	0.000762432409687489	2.84674347874966	2.03958926710998	0.953811347781586	0.0777673155599479
Chr11_3A_Tb427v10	987184	452	+	18	20	21	12	0	0	0	0	2	2	2	1	4.28350268512352	0.766785289273505	0.84257761175694	0.000502985025677792	4.31785906016552	0.747783527904914	0.578313000865934	0.0142334752886861	3.92665477770184	0.35313468530269	0.211398323500391	0.00971329274592812
Chr11_3A_Tb427v10	987207	420	-	47	34	57	76	0	0	0	0	1	1	1	1	5.33919003255456	0.183207336291872	0.261079917312826	0.000502985025677792	5.70767282963766	0.800136086502067	0.771128507194782	0.0244581645357253	5.9136217255118	1.58629330504742	1.36221906035477	0.176586515220524
Chr11_3A_Tb427v10	987217	422	+	105	175	280	332	0	0	0	0	1	1	1	1	7.08821320450587	1.27671431678436	2.52907891155975	0.236789605213198	7.42647807465799	1.70895349821605	1.99126393191404	0.391019101706698	7.54915485954787	2.20872754831637	2.33126935078072	0.699031752944983
Chr11_3A_Tb427v10	987535	427	-	27	20	25	31	0	0	0	0	1	1	1	1	4.56945585907137	0.207629338442404	0.245873723515592	0.000502985025677792	4.72689252774808	0.44228968731335	0.36738002220339	0.00706079870814725	4.87931981851229	1.17126508944377	0.846629843418506	0.0618277065827059
Chr11_3A_Tb427v10	987797	379	+	11	1	11	10	0	0	0	0	1	1	1	1	2.05426222838908	-2.54483628128055	-1.41715286013337	-0.000502985025677792	3.52356195605701	0.429707392442169	0.284654948681762	0.00586703238660373	3.45793968941789	0.709452982052741	0.383136012938275	0.0183352434151587
Chr11_3A_Tb427v10	988125	450	+	17	29	24	27	0	0	0	0	1	1	1	1	4.5059630331534	1.38231119656776	1.61040468500761	0.000502985025677792	4.37199643053009	1.02027376978998	0.796801962158856	0.0273812769937815	4.45532136523481	1.61835149380412	1.07942813189065	0.0994481117744114
Chr11_3A_Tb427v10	988384	491	-	25	13	20	4	5	3	9	1	5	4	7	6	4.21365642206748	-0.302563216343122	-0.326294352224897	-0.000502985025677792	4.51498867329479	0.228431879338797	0.182978540377578	0.00185264479238127	3.4211751717069	-1.66939675548497	-0.894047021152969	-0.0661126800250285
Chr11_3A_Tb427v10	988386	438	+	37	23	44	42	0	0	0	0	1	1	1	1	4.89170377108676	-0.0333439121281697	-0.0427931161768639	-0.000502985025677792	5.35227606073114	0.792421585516919	0.726275615369249	0.0215096562827938	5.31910481331679	1.14070901267531	0.890881389503265	0.065744653306795
Chr11_3A_Tb427v10	988510	468	-	24	11	33	28	0	0	0	0	1	1	1	1	4.06913590008611	-0.484580578423682	-0.502409509090468	-0.000502985025677792	4.84039951728649	1.00467101645031	0.850370198696973	0.0314208301519067	4.72379992913998	1.19303980745862	0.837861227956953	0.0594463860842624
Chr11_3A_Tb427v10	988852	444	+	64	65	49	41	0	0	0	0	1	1	1	1	6.02232512848035	0.650307691062376	1.07001364951784	0.000502985025677792	5.82029193775143	0.133189525367277	0.130311767117719	0.00185264479238127	5.69313334338509	0.291291152394443	0.24180482124743	0.011065154574511	Tb427_000142100:pseudogene
Chr11_3A_Tb427v10	989075	403	-	4	11	5	8	0	0	0	0	2	2	2	1	2.84674347874966	1.85175933084714	1.33638199936651	0.000502985025677792	2.3146783100398	0.396563092211362	0.199469120337807	0.00235798430312079	2.62869392134633	1.5334092529254	0.679494110820661	0.0433056550302937	Tb427_000142100:pseudogene
Chr11_3A_Tb427v10	989203	429	-	2	7	22	13	0	0	0	0	1	1	1	1	2.11440934524794	1.98756038963532	1.12946719949618	0.000502985025677792	2.90689059560852	3.46111753155498	2.00393087204856	0.400565915896575	2.53840779852542	3.01749301285285	1.30715381706441	0.158741236448632	Tb427_000142100:pseudogene
Chr11_3A_Tb427v10	989414	451	+	70	70	79	77	0	0	0	0	1	1	1	1	6.13955135239879	0.622994421358785	1.04861252975774	0.000502985025677792	6.22621715384157	0.641362117355038	0.660420082581008	0.0179932667379796	6.20783787883652	0.987838228044993	0.885489790912416	0.065744653306795	Tb427_000142100:pseudogene
Chr11_3A_Tb427v10	989505	499	-	3	9	8	4	0	2	1	0	1	8	2	1	2.52764121775059	1.89982120649557	1.23769806039092	0.000502985025677792	2.44740888165397	1.43284419287574	0.744498752768745	0.0234280282395996	1.98863996174996	0.726685947041136	0.272967836229849	0.0125650107978381	Tb427_000142100:pseudogene
Chr11_3A_Tb427v10	989584	537	-	10	18	2	0	0	1	0	0	2	3	1	NA	3.80088539420386	1.40555221865403	1.35179395422516	0.000502985025677792	2.35712275883306	-1.9484468953848	-0.990344717871639	-0.046221458768087	1.19615871138938	-4.43645273908554	-1.33998521189255	-0.168951501234396	Tb427_000142100:pseudogene
Chr11_3A_Tb427v10	989646	432	-	8	5	9	12	0	0	0	0	3	6	5	4	2.77344722994382	-0.138459506030482	-0.0976276350942824	-0.000502985025677792	3.16769517734696	0.516787809473398	0.317224858132064	0.0061324251103238	3.36565951551253	1.37761817184531	0.728480467045914	0.0465046082471138	Tb427_000142100:pseudogene
Chr11_3A_Tb427v10	989783	423	-	7	6	15	10	0	0	0	0	1	1	1	1	2.80366515687481	0.286673470050013	0.204083606165864	0.000502985025677792	3.4305434529977	1.45954133740448	0.948173219324092	0.0417407919047633	3.14960400919364	1.25567699422556	0.631463347559207	0.0379783431409527	Tb427_000142100:pseudogene
Chr11_3A_Tb427v10	990144	463	+	780	787	993	704	2	2	3	1	1	1	1	1	9.61469546762627	0.312161934114408	0.813740655443485	0.000502985025677792	9.78231548961379	0.285207501295802	0.385265835724055	0.00727128541313752	9.53435535914377	-0.0207055170448362	-0.0256179036276953	-0.00106672498737445	Tb427_000142100:pseudogene
Chr11_3A_Tb427v10	1007607	309	+	15	12	11	10	0	0	0	0	1	1	1	1	3.7990262500808	0.277938986664618	0.267167062603911	0.000502985025677792	3.73887913322194	0.0349284537404654	0.024180346581006	0.000762432409687489	3.67325686658282	0.318962721129272	0.180747713509536	0.00830947693943953	Tb427_000142600
Chr11_3A_Tb427v10	1044158	429	+	119	51	98	47	0	0	0	0	1	1	1	1	6.29368366758198	-0.599675211627802	-1.03904020380863	-0.000502985025677792	6.76145931371856	0.122003739451481	0.133394618832	0.00185264479238127	6.23536120815585	-0.483987685926488	-0.435528428196974	-0.0217510666243856
Chr11_3A_Tb427v10	1044472	210	+	3190	2354	309	37	0	0	0	0	1	1	1	1	11.4203859129907	-0.295924286402655	-0.848604084067971	-0.000502985025677792	9.95668120894805	-3.45105509800864	-4.69548912609449	-3.57071893777965	8.43419275458885	-6.06884041602483	-6.95014609037117	-8.94165701106966
Chr11_3A_Tb427v10	1045776	419	+	19	10	7	7	0	0	0	0	1	1	1	1	3.8388598208205	-0.301900733630051	-0.293504865744307	-0.000502985025677792	3.59614640723538	-0.936003990674059	-0.629433577239291	-0.0179932667379796	3.59614640723538	-0.511199833430934	-0.284777815701456	-0.0133094833608068	Tb427_000143500:pseudogene
Chr11_3A_Tb427v10	1045899	492	-	89	51	74	50	0	0	0	0	1	1	1	1	6.08515815222374	-0.171869067861523	-0.2862756424224	-0.000502985025677792	6.35149214886321	0.187485312622672	0.195930654338959	0.00232597718467016	6.07101363000803	0.0483722206568673	0.0425178510090747	0.00172628571479971	Tb427_000143500:pseudogene
Chr11_3A_Tb427v10	1046325	406	-	177	94	47	55	0	0	0	0	1	1	1	1	7.01695881930656	-0.359974994488974	-0.7053041479182	-0.000502985025677792	6.5207654113615	-1.47019325228078	-1.56626848677783	-0.180639172742219	6.63304554037108	-0.904731712217847	-0.858893864101736	-0.064113816013085	Tb427_000143500:pseudogene
Chr11_3A_Tb427v10	1046558	506	-	15	22	36	12	0	0	0	0	1	1	1	1	4.22302470335828	1.15314267608516	1.24673254434486	0.000502985025677792	4.57201043463345	1.78159876864816	1.44131935339001	0.138434855712418	3.7990262500808	0.590559619980312	0.34397644204558	0.0161712576381023	Tb427_000143500:pseudogene
Chr11_3A_Tb427v10	1046898	424	-	120	97	21	12	1	0	0	0	1	1	1	1	6.76010982498979	0.269207882951919	0.506162083297915	0.000502985025677792	5.66957704546603	-1.95924693396933	-1.87843866055312	-0.327064975059475	5.27837276300234	-2.30646789958404	-1.78892304148977	-0.355924722331522	Tb427_000143500:pseudogene;Tb427_000143600
Chr11_3A_Tb427v10	1053862	450	+	11	6	10	8	0	0	0	0	1	3	1	1	3.11200083709905	-0.295956725524177	-0.232020273994184	-0.000502985025677792	3.45793968941789	0.286261970281091	0.187044032843302	0.00199541380233066	3.30551239865368	0.371695103996927	0.193847594250679	0.00926448957828568	Tb427_000143800:pseudogene
Chr11_3A_Tb427v10	1054138	497	-	15	16	19	17	0	0	0	0	1	1	1	1	3.99929521487266	0.692355354029735	0.704101997759026	0.000502985025677792	4.11979926462456	0.844788361765908	0.629842948487775	0.0179932667379796	4.04173966366592	1.1077450718062	0.679427379628241	0.0433056550302937	Tb427_000143800:pseudogene
Chr11_3A_Tb427v10	1058277	396	+	5	8	14	18	0	0	0	2	2	2	2	5	2.77344722994382	1.1176029391956	0.788020519906129	0.000502985025677792	3.15870630688243	1.75278840420506	1.07380462255635	0.0579213380617558	3.33444249213312	2.56434887483657	1.34632448115563	0.170204305556319	Tb427_000144000:pseudogene
Chr11_3A_Tb427v10	1058587	465	+	9	4	10	8	0	0	0	0	3	2	3	2	2.70892625744295	-0.596144952981869	-0.411773330744711	-0.000502985025677792	3.32012246811117	0.534318593821943	0.339039499453219	0.00706079870814725	3.16769517734696	0.614344851831432	0.31026421150913	0.0152867115984319	Tb427_000144000:pseudogene
Chr11_3A_Tb427v10	1058680	395	+	105	124	23	0	1	2	1	0	3	3	4	NA	6.84055056038763	0.806047286908178	1.53565088507279	0.000502985025677792	5.63784402019241	-1.63685541111582	-1.5625162413982	-0.180033808391897	2.86054959435359	-7.03097528967886	-3.29911618222575	-1.69316037622737	Tb427_000144000:pseudogene
Chr11_3A_Tb427v10	1058724	453	-	53	31	41	50	0	0	0	0	4	4	4	3	5.35937345495053	-0.119758964544324	-0.171437177341299	-0.000502985025677792	5.55825320887404	0.168476140214687	0.159053085955723	0.00185264479238127	5.69983923457647	0.843457853405563	0.700904127473505	0.0433056550302937	Tb427_000144000:pseudogene
Chr11_3A_Tb427v10	1059381	434	+	12	7	2	5	0	0	0	0	1	1	1	1	3.27537339269162	-0.193406911907238	-0.159381897857839	-0.000502985025677792	2.48289214233104	-2.15741344503192	-1.13065219899042	-0.0664881878796379	3.05164390420601	-0.439791523625502	-0.216089603351696	-0.0102345686088336	Tb427_000144000:pseudogene
Chr11_3A_Tb427v10	1059492	403	-	35	51	63	82	0	1	1	2	3	3	4	4	5.41812382334395	1.18072281283884	1.71248488874441	0.000502985025677792	5.56921590313842	1.3731571197874	1.29834982122986	0.101014414773261	5.75803466687525	2.13636281452134	1.79149467325447	0.357720380642813	Tb427_000144000:pseudogene
Chr11_3A_Tb427v10	1060874	475	-	16	7	26	12	0	0	0	0	1	1	1	1	3.47564235748349	-0.575421705318364	-0.503503808664822	-0.000502985025677792	4.38615728696083	1.21932542809879	0.9546781991174	0.0418779844934598	3.84412515456659	0.506951767912118	0.298167139412382	0.0139450439652684
Chr11_3A_Tb427v10	1060904	472	-	3	6	13	10	0	0	0	0	1	1	1	1	2.25389732009935	1.31559669042574	0.783294411115683	0.000502985025677792	2.78112121211054	2.20384754288426	1.23955949724725	0.0865078328840712	2.59983617241818	2.19096571532999	0.963886595695864	0.0777673155599479
Chr11_3A_Tb427v10	1061192	435	-	8	5	12	9	0	0	0	0	4	6	6	5	2.77344722994382	-0.138459506030482	-0.0976276350942827	-0.000502985025677792	3.36565951551253	0.955727971130823	0.612379498170453	0.0179932667379796	3.16769517734696	0.935274196217925	0.47234401032144	0.0237312495813203
Chr11_3A_Tb427v10	1061256	434	+	44	32	38	20	0	0	0	0	1	1	1	1	5.24905062199743	0.191371195937148	0.267199490004292	0.000502985025677792	5.37125998583065	0.335759982352991	0.308591584943916	0.0061324251103238	4.91664271779224	-0.143185792832808	-0.104206246546778	-0.00541582605982444
Chr11_3A_Tb427v10	1061263	451	-	10	28	23	21	0	0	0	0	1	1	1	1	4.11260371847175	2.04977084059485	2.15068342564249	0.08265469252386	3.9734531372282	1.65970317637072	1.20335707789706	0.0784807984950699	3.90929108874043	1.95040139662149	1.16326681074653	0.118820460317296
Chr11_3A_Tb427v10	1062057	498	-	5	11	9	4	0	0	0	0	1	1	1	1	2.99149678734716	1.57847235811595	1.19211399992216	0.000502985025677792	2.85367956604044	1.06520889505419	0.609263381801812	0.0179932667379796	2.3146783100398	0.211481509388222	0.086527580979127	0.00541582605982444
Chr11_3A_Tb427v10	1062150	422	-	5	2	7	10	2	2	2	1	5	31	10	5	1.89067985676233	-0.768521316545293	-0.404852536861952	-0.000502985025677792	2.68316110712291	0.675034915114045	0.371076456807899	0.00706079870814725	2.92587452070803	1.64232062594342	0.782939198041747	0.0530712898300345
Chr11_3B_Tb427v10	579	384	-	668	511	340	418	666	511	340	417	42	42	42	42	9.19168708991934	-0.0485391992877739	-0.122497796283059	-0.000502985025677792	8.89814736905271	-0.915954475992831	-1.18467619422417	-0.0767814668231457	9.04693378132185	-0.457603900652334	-0.548742193859446	-0.029874639167328
Chr11_3B_Tb427v10	733	509	+	139	98	245	196	139	98	244	196	41	42	42	42	6.87308656564278	0.0619771408953548	0.118699551430824	0.000502985025677792	7.53185026307194	1.09636477845224	1.28909711796274	0.0982524968565335	7.3712534070439	1.08846984592694	1.1274848826029	0.110511170375903
Chr11_3B_Tb427v10	834	494	-	40	43	85	75	40	43	85	75	42	41	42	42	5.39139674936668	0.747296898731253	1.07744450504427	0.000502985025677792	5.87885125888526	1.58757125266712	1.5652549659966	0.180639172742219	5.78912737110485	1.81443350058537	1.52887031753637	0.238654359483036
Chr11_3B_Tb427v10	847	430	+	3	4	6	11	3	4	6	11	42	42	42	42	1.98863996174996	0.746524351483545	0.406593037226389	0.000502985025677792	2.25389732009935	0.978367668814384	0.484765211698329	0.0111573634427071	2.66545843905731	2.34444909329176	1.04845876897108	0.0939646289394323
Chr11_3B_Tb427v10	1057	532	+	35	3	1	1	34	3	1	1	29	33	37	22	3.47855102078114	-2.78005420988605	-2.43469103185265	-0.192711319322101	2.86735481011292	-4.28431168149944	-2.45819411328243	-0.728401480592315	2.86735481011292	-3.8726160948748	-1.82014682720263	-0.370097965710279	Tb427_000144500
Chr11_3B_Tb427v10	1062	334	+	805	965	1291	1701	805	964	1291	1700	37	36	37	36	9.78443661382861	0.545431566170445	1.43864324974162	0.000502985025677792	9.99428635341228	0.591054114605186	0.805393333984384	0.0283798056432301	10.1931661073358	1.09255533628172	1.40084896302205	0.189037793069727
Chr11_3B_Tb427v10	1232	495	+	54	52	65	10	54	51	65	10	41	40	41	38	5.74121492122152	0.583935068551873	0.907757642084437	0.000502985025677792	5.90080366315719	0.772641071373925	0.763957516471393	0.0238858192502074	4.58025087377784	-1.40434104763382	-0.959704810652598	-0.0777673155599479	Tb427_000144500
Chr11_3B_Tb427v10	1549	483	+	37	26	23	21	37	26	23	21	26	25	24	24	4.97836957252954	0.141585990006303	0.185550884746771	0.000502985025677792	4.89170377108676	-0.120478474100869	-0.102831805386072	-0.00185264479238127	4.82754172259899	0.172979985259775	0.123851820401794	0.00587124028294663	Tb427_000144500
Chr11_3B_Tb427v10	1857	431	-	39	38	72	61	38	38	71	61	32	32	32	33	5.285283644436	0.607720679144018	0.855552647137961	0.000502985025677792	5.74184491909602	1.39791576372886	1.35347367947623	0.113921743734613	5.62314762675817	1.57380907784339	1.2920455775902	0.154023339190907	Tb427_000144500
Chr11_3B_Tb427v10	1949	449	-	163	65	54	40	159	63	51	36	26	24	23	23	6.69328491351777	-0.738226743845163	-1.37260316012343	-0.000502985025677792	6.5606655751375	-1.15826667139958	-1.23941886068805	-0.0864568534482759	6.34649841419135	-1.18397245966996	-1.08199284980567	-0.100310483087949	Tb427_000144500
Chr11_3B_Tb427v10	2203	406	-	83	67	40	34	83	66	40	34	28	27	29	28	6.23025994476244	0.311578541040981	0.533527904350246	0.000502985025677792	5.86177714767934	-0.532641680193168	-0.52398449607159	-0.0111573634427071	5.74611437462611	-0.353932208424081	-0.296248538210816	-0.0135845023906429	Tb427_000144500
Chr11_3B_Tb427v10	2331	447	-	856	594	516	427	855	593	515	427	42	41	42	41	9.47892121791483	-0.2152310922158	-0.555532528116005	-0.000502985025677792	9.37746698747453	-0.738720619771104	-0.9797025086961	-0.0449152174166917	9.24104502292863	-0.821253135446232	-0.997690094798986	-0.0844207967364988	Tb427_000144500
Chr11_3B_Tb427v10	2347	513	+	101	74	97	87	94	62	85	75	21	20	20	20	6.44225221882367	0.157102660858573	0.279656453849882	0.000502985025677792	6.63633311546739	0.359102507013021	0.387445914662949	0.00727128541313752	6.55827351450875	0.575269645795798	0.540851152343836	0.029874639167328	Tb427_000144500
Chr11_3B_Tb427v10	2393	512	+	6	4	7	8	0	0	0	0	1	1	1	1	2.4351823597917	-0.0833257545393363	-0.0526710815218185	-0.000502985025677792	2.80366515687481	0.469184409924707	0.265277500444206	0.00417849182732146	2.89395127969572	1.08710909640331	0.514260905594522	0.0275078940595416	Tb427_000144500
Chr11_3B_Tb427v10	2550	392	-	23	15	22	12	0	0	0	0	1	1	1	1	4.25439258103226	0.0167750853458216	0.0182901380626078	0.000502985025677792	4.52322097400366	0.48097893094898	0.385828430871074	0.00727128541313752	4.09922252072618	0.0281252398867776	0.0174581771065414	0.00106672498737445	Tb427_000144500
Chr11_3B_Tb427v10	2694	458	-	117	110	115	71	116	109	114	71	29	28	29	30	6.83220975297822	0.479323575802088	0.911951774491996	0.000502985025677792	6.86413299399053	0.361703814402172	0.399682471743247	0.00727128541313752	6.51819414167169	0.0815035094309131	0.0762245230444735	0.00453682881876452	Tb427_000144500
Chr11_3B_Tb427v10	2965	483	-	23	19	11	18	22	18	11	16	16	16	16	15	4.41999553526994	0.356082208499335	0.405662723587336	0.000502985025677792	4.03907540386733	-0.526002168007696	-0.38621152818613	-0.00727128541313752	4.38202110865329	0.617018138297953	0.405632868568192	0.0203557369761585	Tb427_000144500
Chr11_3B_Tb427v10	2993	453	+	1583	1255	1386	834	1556	1237	1355	811	16	16	16	15	10.4614737326498	-0.11047575680405	-0.303466215899355	-0.000502985025677792	10.5330665265338	-0.346969791492746	-0.482142232098447	-0.0111573634427071	10.1668346956954	-0.906136467083847	-1.16032584862735	-0.118500313974858	Tb427_000144500
Chr11_3B_Tb427v10	3025	417	+	83	19	15	3	83	18	15	3	23	21	25	17	5.33455325566815	-1.45374163863256	-2.06949822629936	-0.060313098512736	5.16895030143046	-1.8781257752969	-1.67464527560656	-0.225832876775334	4.09552960726583	-3.63787469797259	-2.25640832362642	-0.642969356906327	Tb427_000144500
Chr11_3B_Tb427v10	3106	444	+	285	199	225	218	254	157	199	190	12	12	12	12	7.8987959357926	-0.0566127860371347	-0.125333980756509	-0.000502985025677792	7.98716527930911	-0.137634965074176	-0.167784566759008	-0.00185264479238127	7.96441820243172	0.0643885629777182	0.0707811646324322	0.00350828616166254	Tb427_000144500
Chr11_3B_Tb427v10	3550	500	-	60	43	55	59	60	43	55	59	25	24	25	24	5.68090336656166	0.163536463960846	0.25103856140379	0.000502985025677792	5.85663955181235	0.38725292781488	0.380702551450156	0.00706079870814725	5.90684050029127	0.87570795100099	0.751241600842223	0.0489795757057776	Tb427_000144500
Chr11_3B_Tb427v10	3631	441	+	285	206	273	247	282	203	268	241	24	23	24	22	7.92367245339114	-0.00948250731876776	-0.021056889696933	-0.000502985025677792	8.1263719790777	0.116149744783789	0.143033817425906	0.00185264479238127	8.05431582516491	0.222096282525363	0.246165865713091	0.0112469344733566	Tb427_000144500
Chr11_3B_Tb427v10	3685	387	+	271	178	209	179	271	178	207	178	30	30	30	29	7.78229432591673	-0.132362498457044	-0.28881940013591	-0.000502985025677792	7.89780741075186	-0.15515331359233	-0.187873443353884	-0.00199541380233066	7.78632421081371	-0.102456183841122	-0.110740206590494	-0.00541582605982444	Tb427_000144500
Chr11_3B_Tb427v10	3728	362	-	60	27	31	18	60	27	31	18	42	41	41	42	5.35011147539963	-0.493021769343506	-0.704306403640025	-0.000502985025677792	5.44807158038726	-0.400479563441484	-0.372202725464365	-0.00706079870814725	5.06415830145177	-0.737511120172514	-0.551132334622581	-0.0300550837459627	Tb427_000144500
Chr11_3B_Tb427v10	3962	463	+	1152	1070	1441	1222	577	488	698	556	15	13	14	14	10.1173100578511	0.147999547536915	0.398715378237319	0.000502985025677792	10.3319530784058	0.191250080624015	0.263929262097983	0.00417849182732146	10.2130848925781	0.0955391916075478	0.122617142094811	0.00569597550501555	Tb427_000144500
Chr11_3B_Tb427v10	4011	444	-	26	18	24	17	1	0	0	1	3	2	2	3	4.46868691009607	0.10893183082578	0.125686064092176	0.000502985025677792	4.6713151493392	0.436457905068643	0.359153145459915	0.00706079870814725	4.42860173575408	0.366224976187119	0.242988676177891	0.0111356075567103	Tb427_000144500
Chr11_3B_Tb427v10	4021	429	-	446	350	457	434	363	292	387	332	20	20	21	18	8.62789349956592	0.0393234575227542	0.0943292686547225	0.000502985025677792	8.82007214914631	0.103375315197671	0.133109436443958	0.00185264479238127	8.78286436596781	0.229514311760238	0.270080846631934	0.0125650107978381	Tb427_000144500
Chr11_3B_Tb427v10	4088	406	+	27	13	11	1	19	10	10	1	18	19	21	12	4.26812360784406	-0.408583063532497	-0.447126603269023	-0.000502985025677792	4.15246083479084	-0.740996415734915	-0.555856366059469	-0.0115440081865549	2.68316110712291	-3.56227889464117	-1.60011327483054	-0.268612883723821	Tb427_000144500
Chr11_3B_Tb427v10	4265	476	-	590	434	500	436	588	432	499	436	41	41	41	41	8.98450280810578	-0.0860714708457063	-0.213429331533396	-0.000502985025677792	9.08650975411657	-0.207534516826679	-0.27120149490407	-0.00417849182732146	8.9878155465133	-0.206539105518035	-0.246660495493892	-0.0112743361028639	Tb427_000144500
Chr11_3B_Tb427v10	4303	486	-	8	4	3	10	8	4	3	10	41	39	42	40	2.62869392134633	-0.445516730096885	-0.299900053176901	-0.000502985025677792	2.44740888165397	-1.12737164550973	-0.585776728664615	-0.0145940325077782	3.23989013201455	1.0973278025549	0.563631353173319	0.0315259520174829	Tb427_000144500
Chr11_3B_Tb427v10	4364	449	-	79	50	75	35	57	32	58	23	10	10	11	10	5.98554721901808	-0.0250769598726058	-0.0409637995443701	-0.000502985025677792	6.27564384730472	0.386925192927715	0.400774640744311	0.00727128541313752	5.73131503739452	-0.240105403570143	-0.2005103181478	-0.00929654432873613	Tb427_000144500
Chr11_3B_Tb427v10	4449	427	+	136	80	111	84	125	63	101	73	21	18	20	20	6.71183700951723	-0.1821730648341	-0.33977608076197	-0.000502985025677792	6.94682852042008	0.0820341426868877	0.0914047793010211	0.00185264479238127	6.74681828860102	0.0562408468633753	0.0541684581406063	0.00223808323791018	Tb427_000144500
Chr11_3B_Tb427v10	4675	472	+	947	1184	2925	2193	945	1182	2919	2188	42	41	42	41	10.0490223081493	0.582588966479207	1.56302218311087	0.000502985025677792	10.7012248179389	1.45187389413957	2.02847004758761	0.416660307388737	10.4935005620388	1.17720074013188	1.5307010009595	0.239324890719925	Tb427_000144500
Chr11_3B_Tb427v10	4741	422	-	103	42	84	42	103	42	84	42	41	41	41	40	6.05143894681851	-0.657198314710347	-1.08752460696426	-0.000502985025677792	6.54718319689075	0.135766570976586	0.145062973186568	0.00185264479238127	6.05143894681851	-0.406878865153744	-0.356616007292021	-0.0175251875259299	Tb427_000144500
Chr11_3B_Tb427v10	4798	408	+	853	688	1011	812	832	669	988	793	35	35	36	34	9.58228009358135	-0.00773135394740071	-0.0201072402918111	-0.000502985025677792	9.85976397379301	0.172116853062264	0.23325713963636	0.00254192240650719	9.70173567291546	0.0261047406283471	0.0326143053095789	0.00140055913716261	Tb427_000144500
Chr11_3B_Tb427v10	5124	441	+	37	30	60	12	36	29	60	12	41	40	41	41	5.07977801402938	0.345739946627654	0.464145633683892	0.000502985025677792	5.57384096388524	1.22397177350843	1.1580415149152	0.0700215432177469	4.4363374401353	-0.619680609232394	-0.411782499524954	-0.0205244197355345
Chr11_3B_Tb427v10	5497	411	+	228	152	185	135	228	151	185	134	40	41	41	40	7.54435789375416	-0.0860008133069634	-0.181907871955665	-0.000502985025677792	7.68566286583944	-0.0452641101039955	-0.0539035447239826	-0.00102423860211415	7.45909969820597	-0.180226468150273	-0.188445464978378	-0.00838443676649535
Chr11_3B_Tb427v10	5962	382	-	334	194	182	148	334	192	179	147	26	24	26	25	7.99474437281383	-0.331803013907348	-0.743124402956827	-0.000502985025677792	7.94880752720442	-0.664441162404572	-0.807674070176139	-0.0286591426244688	7.80009076072111	-0.680352054122049	-0.736343743431271	-0.0466104302449295
Chr11_3B_Tb427v10	6793	373	-	247	170	138	128	244	170	137	127	26	25	26	26	7.68245632199557	-0.0544912854126979	-0.11738909627943	-0.000502985025677792	7.53251344050808	-0.556745033659417	-0.654653195689307	-0.0179932667379796	7.47845463208042	-0.376508002296383	-0.394481571241617	-0.0188685902543189
Chr11_3B_Tb427v10	7141	453	-	242	234	359	355	183	166	261	253	19	17	18	18	7.89764252479493	0.412214071863059	0.912464210595334	0.000502985025677792	8.20584444875689	0.732605502139693	0.907237379196036	0.0375674715881769	8.19777334334695	0.946203281805872	1.06219874417885	0.0965570609407067
Chr11_3B_Tb427v10	7180	496	+	43	39	28	40	25	22	14	18	16	16	14	14	5.37336212201292	0.50517467175118	0.725432600000526	0.000502985025677792	5.13791675500674	-0.0580107792715704	-0.0514798353218153	-0.00102423860211415	5.39139674936668	0.852207252879013	0.673689787780938	0.0415442468854887
Chr11_3B_Tb427v10	8171	526	+	19	7	26	13	1	0	0	0	4	2	2	1	3.59614640723538	-0.806127467978056	-0.730825073996624	-0.000502985025677792	4.50666133671272	0.985400745987243	0.78817632065067	0.0263597641376307	4.02014486051286	0.39968486761809	0.244037306516305	0.0112469344733566
Chr11_3B_Tb427v10	8237	407	-	759	1136	1366	1120	757	1131	1365	1115	42	41	42	41	9.85964406165997	0.858798395802125	2.27653186568637	0.128636793724512	9.99258794951265	0.757540672661624	1.03218483528636	0.051302971374895	9.84941654400624	0.632347158866908	0.796536362197242	0.0534629590295386
Chr11_3B_Tb427v10	8286	407	-	11	27	6	19	11	24	6	17	12	14	13	12	4.15246083479084	1.86933129995744	1.98280353774115	0.0346935363088669	3.11200083709905	-0.479896169690485	-0.290978253128786	-0.0061324251103238	3.90448208745963	1.67765524781692	0.999568605523436	0.0844207967364988
Chr11_3B_Tb427v10	8434	428	+	82	56	102	100	82	55	99	100	27	25	25	27	6.0932505883305	0.0789471432723076	0.131705093671297	0.000502985025677792	6.52290115687563	0.744521508631893	0.793363442033449	0.0264598273375193	6.50868695271237	1.08490490218016	1.01336136573737	0.087062163844047
Chr11_3B_Tb427v10	9312	388	+	22	20	19	17	0	0	0	0	2	2	2	2	4.42470255047388	0.491178709911491	0.560259829949285	0.000502985025677792	4.38862765759596	0.329511720818559	0.258107415160252	0.00381191286144359	4.31056805663732	0.594814559837687	0.385495461101769	0.0183352434151587
Chr11_3B_Tb427v10	9402	314	+	896	754	712	563	72	62	54	43	6	6	6	6	9.68376843169753	0.0442830260973063	0.11599977170782	0.000502985025677792	9.64245298840392	-0.376004537382217	-0.504836755282453	-0.0111573634427071	9.4732157865203	-0.531667392902361	-0.655388408586043	-0.0389788963680849
Chr11_3B_Tb427v10	9642	446	-	8	17	8	7	0	0	0	0	1	1	1	1	3.60837292909765	1.61521393821377	1.46956753807132	0.000502985025677792	3.08746284125034	0.337316238472917	0.203415097714862	0.00235798430312079	2.99717671842943	0.549136874477964	0.26632414791085	0.0125650107978381	Tb427_000144700
Chr11_3B_Tb427v10	9761	394	+	39	26	38	18	0	0	0	0	1	1	1	1	5.01585060137015	0.0671858143092164	0.0888399704465301	0.000502985025677792	5.285283644436	0.511049029676133	0.463764177474948	0.00935493980909845	4.75661705690303	-0.119100443368672	-0.0841589634428119	-0.00541582605982444
Chr11_3B_Tb427v10	10316	477	-	0	20	11	16	0	0	0	0	NA	1	1	1	1.67877600230904	5.69280072914068	2.78821033269022	0.381782617151436	1.26178097802851	4.1768380613278	1.59510725134598	0.192785946465887	1.52219705967923	5.18125084937229	1.71471315421521	0.320706521114829	Tb427_000144800
Chr11_3B_Tb427v10	10464	478	-	1	7	15	26	0	0	0	0	1	1	1	1	1.74592654816484	2.66806567742063	1.33742877881594	0.000502985025677792	2.26957940555402	3.46018600223068	1.72115192422939	0.246946805295248	2.65644147764218	4.76818682369843	2.12759222500705	0.549892716994261	Tb427_000144800
Chr11_3B_Tb427v10	10477	432	-	2	29	36	68	0	0	0	0	1	1	1	1	3.1022855721246	4.08686957038592	3.19439284015681	0.676811367699459	3.25587632688369	4.24405978353153	2.65585511350463	0.890014000475228	3.70998008892394	5.66305904935306	3.23511214852606	1.61325192181018	Tb427_000144800
Chr11_3B_Tb427v10	10498	403	-	0	25	17	34	0	0	0	0	NA	1	1	1	1.83621267098575	6.03291244703056	3.11944541561888	0.617399796161963	1.56464150847248	4.92981123793219	2.04423949892176	0.427633191853567	2.05426222838908	6.50163675911003	2.48512941316464	0.82834960061699	Tb427_000144800
Chr11_3B_Tb427v10	10505	430	+	0	3	6	16	0	0	0	0	NA	1	1	1	0.403677461028802	2.90106868032841	0.899412090995599	0.000502985025677792	0.850219859070546	3.13181711259776	1.06546001400344	0.0572757470430308	1.52219705967923	5.18125084937229	1.71471315421521	0.320706521114829	Tb427_000144800
Chr11_3B_Tb427v10	10532	421	+	1	10	7	22	0	0	0	0	1	1	1	1	1.98863996174996	3.19130919415644	1.73814035054846	0.000502985025677792	1.74592654816484	2.20411627408059	0.959034979418537	0.0424315788989561	2.53840779852542	4.49142420118527	1.94564900850727	0.437915722875477	Tb427_000144800
Chr11_3B_Tb427v10	10657	358	-	0	9	8	32	0	0	0	0	NA	1	1	1	1.12396375672179	4.48617662661858	1.80743154655849	0.000502985025677792	1.04373142062517	3.62630861561135	1.30326577508119	0.102762347530166	2.01118390651423	6.39652763349154	2.41719557389772	0.768639181302672	Tb427_000144800
Chr11_3B_Tb427v10	11254	397	+	1	84	58	72	0	0	0	0	1	1	1	1	3.49292096850167	6.37951507167263	5.61079630462897	4.22868817186604	3.22766361015228	5.65533718681772	3.5173544227919	1.81417932466115	3.38243579536805	6.41981336617358	3.40785539812301	1.83152099519056	Tb427_000144800;Tb427_000144900
Chr11_3B_Tb427v10	11330	425	+	2	27	22	21	0	0	0	0	1	1	1	1	3.05164390420601	3.98025158829496	3.06273964458238	0.570724036296529	2.90689059560852	3.46111753155498	2.00393087204856	0.400565915896575	2.87409642479473	3.79852314649292	1.78825488553166	0.355690340311479	Tb427_000144800
Chr11_3B_Tb427v10	11350	427	-	1	6	13	23	0	0	0	0	1	1	1	1	1.64270110943112	2.44480006500024	1.18253151736492	0.000502985025677792	2.16992500144231	3.22424030863885	1.56441327978335	0.180639172742219	2.5697756761994	4.56520209515988	1.99329780936331	0.467293983770281	Tb427_000144800
Chr11_3B_Tb427v10	11369	435	+	1	15	16	33	0	0	0	0	1	1	1	1	2.26957940555402	3.79393424623005	2.27067577337505	0.125828445880846	2.3146783100398	3.56648809365367	1.79392448946609	0.281912016265799	2.82552584558946	5.16060647036501	2.40087106676035	0.756552927557884	Tb427_000144800
Chr11_3B_Tb427v10	11792	437	-	0	53	42	133	0	0	0	0	NA	1	1	1	2.37073349320057	7.18003925823338	4.44347669480002	2.15599345833172	2.20469546806885	6.47665382055645	3.16997576528349	1.40557505158915	3.03034796584378	8.79955193333809	4.30169907744653	3.15258299273191	Tb427_000144800
Chr11_3B_Tb427v10	12188	484	+	3	3	11	10	0	0	0	0	1	1	1	1	1.8073549220576	0.355936940309436	0.18223208616375	0.000502985025677792	2.66545843905731	1.93844206675606	1.06115359390561	0.0572757470430308	2.59983617241818	2.19096571532999	0.963886595695864	0.0777673155599479	Tb427_000144800
Chr11_3B_Tb427v10	12221	437	-	0	13	8	23	0	0	0	0	NA	1	1	1	1.37744375108173	5.0390071728659	2.2213466298796	0.107487384903455	1.04373142062517	3.62630861561135	1.30326577508119	0.102762347530166	1.77729442583882	5.82033730934554	2.06565554437473	0.5076276556958	Tb427_000144800
Chr11_3B_Tb427v10	12376	377	-	10	31	39	27	10	31	38	27	25	22	25	27	4.18479867313934	2.19833629873519	2.35233895541554	0.158381315084234	4.34804908547793	2.44464225844074	1.90097248021693	0.33938985419489	4.08683856815171	2.32660691597275	1.44048671066276	0.20430857265574	Tb427_000144800
Chr11_3B_Tb427v10	12567	267	+	10	22	25	34	0	0	0	0	1	1	1	1	3.94208525955422	1.69791437677047	1.69939973848404	0.000502985025677792	4.03237138237513	1.78438319469694	1.30848735308997	0.102762347530166	4.25042093977846	2.6689959596816	1.70889383357877	0.3181426431832	Tb427_000144800
Chr11_3B_Tb427v10	12790	421	+	1	5	7	14	0	0	0	0	1	1	1	1	1.52219705967923	2.1836120665738	1.0127853239686	0.000502985025677792	1.74592654816484	2.20411627408059	0.959034979418537	0.0424315788989561	2.22147174792436	3.73671428092277	1.49237371251867	0.224863585618453	Tb427_000144800
Chr11_3B_Tb427v10	12819	382	-	1	12	13	17	0	0	0	0	1	1	1	1	2.11440934524794	3.46149157796773	1.96705530007275	0.0295446443510176	2.16992500144231	3.22424030863885	1.56441327978335	0.180639172742219	2.35712275883306	4.06180526983615	1.6801524394471	0.304668242043961	Tb427_000144800
Chr11_3B_Tb427v10	13094	404	+	2	43	24	44	0	0	0	0	1	1	1	1	3.38243579536805	4.67469305864039	3.9784838841957	1.50502872104698	2.96831896950129	3.60018650849713	2.11376487965863	0.472875109782302	3.39883076292688	4.98218749375727	2.65464920982617	0.981454605916679	Tb427_000144800
Chr11_3B_Tb427v10	13207	358	-	2	20	20	36	0	0	0	0	1	1	1	1	2.83974004975272	3.53293906549685	2.54401995801521	0.242026033762614	2.83974004975272	3.30847673996521	1.88627292750008	0.331723627280382	3.25587632688369	4.66416636644788	2.40463509101908	0.760282792099805	Tb427_000144800
Chr11_3B_Tb427v10	13303	453	+	12	165	57	105	0	0	0	0	1	1	1	1	5.50727179829097	4.36971593242783	6.46299994912315	6.20214024627637	4.74467312035955	2.75327923390991	2.29378138399178	0.603263749088059	5.18247768924095	4.04469619779839	3.08585427682138	1.43688124859766	Tb427_000144800
Chr11_3B_Tb427v10	13407	400	-	13	90	92	160	0	0	0	0	1	1	1	1	5.12736669462334	3.38920511715335	4.60096565376277	2.39779838605698	5.14313448133989	3.32843243741032	2.9560865188782	1.17664568878173	5.54065849464289	4.51466562634923	3.65758290066849	2.16615417863234	Tb427_000144800
Chr11_3B_Tb427v10	13484	440	-	5	41	23	53	0	0	0	0	1	1	1	1	3.91723552499211	3.51229866562985	3.49097195593083	0.953143333348111	3.50701023515747	2.52184361722631	1.66481200759228	0.222895626345948	4.10044930251922	4.22102012165172	2.62077999546558	0.948589575810277	Tb427_000144800
Chr11_3B_Tb427v10	13680	547	-	5	88	33	81	2	32	21	38	16	13	19	15	4.46351858436015	4.6353522483238	5.34110741832819	3.66288096327302	3.76276040454753	3.07580556300388	2.13955338011976	0.492066260005193	4.40407988643419	4.85277210978221	3.2042351881595	1.57680233753301	Tb427_000144800
Chr11_3B_Tb427v10	13865	446	+	1	15	5	21	0	0	0	0	1	1	1	1	2.26957940555402	3.79393424623005	2.27067577337505	0.125828445880846	1.52219705967923	1.65517778562072	0.678574575603557	0.0205312730307214	2.50561362771163	4.41411546621082	1.89637554208268	0.410943774351059	Tb427_000144800
Chr11_3B_Tb427v10	13919	392	+	3	13	8	13	0	0	0	0	1	1	1	1	2.78112121211054	2.43801014742372	1.7232399227177	0.000502985025677792	2.44740888165397	1.43284419287574	0.744498752768746	0.0234280282395996	2.78112121211054	2.61322504554778	1.20258375054324	0.130096488636307	Tb427_000144800
Chr11_3B_Tb427v10	14585	204	-	2042	1742	2629	2098	1554	1243	1937	1569	14	14	14	14	10.8815316518944	-0.0409935473623965	-0.1149608401215	-0.000502985025677792	11.1783465722569	0.137626243850968	0.194958630945439	0.00229507739798901	11.0156315554595	-0.0714757603372325	-0.0949553368471138	-0.00541582605982444	Tb427_000144800
Chr11_3B_Tb427v10	14594	407	+	23	18	23	18	2	3	3	5	6	8	7	9	4.38202110865329	0.278392107400431	0.314008172756975	0.000502985025677792	4.55458885167764	0.545198497179441	0.439738161955777	0.00837308063444488	4.38202110865329	0.617018138297953	0.405632868568192	0.0203557369761585	Tb427_000144800
Chr11_3B_Tb427v10	17634	511	+	18	9	14	8	18	9	14	8	28	31	26	27	3.72869043953627	-0.378549846172857	-0.356626317276668	-0.000502985025677792	4.03371718037826	0.152953831901786	0.112189830713239	0.00185264479238127	3.64845810343965	-0.245397532545375	-0.138301225553983	-0.00693953088574572	Tb427_000145100:pseudogene
Chr11_3B_Tb427v10	17796	419	+	503	682	1578	1574	502	679	1577	1567	41	41	41	41	9.195266601907	0.776165232257575	1.95937418585056	0.029300901941786	9.80009325665988	1.58327148242517	2.1403372698306	0.492669542022651	9.7982630050711	1.72502410886404	2.16685331043867	0.575303778842837	Tb427_000145100:pseudogene
Chr11_3B_Tb427v10	17967	519	-	168	67	109	58	168	65	108	58	41	40	40	41	6.73671018911634	-0.742624432050147	-1.3908583643278	-0.000502985025677792	7.08569592039152	-0.268751054491881	-0.303537699535957	-0.0061324251103238	6.63348475038263	-0.753812139131059	-0.715661002999425	-0.0450911457164988	Tb427_000145100:pseudogene
Chr11_3B_Tb427v10	18338	452	+	27	8	6	19	27	8	6	19	42	42	42	42	3.9344112773875	-1.09603640654637	-1.09464088091867	-0.000502985025677792	3.74089971583288	-1.61505083555503	-1.11852516454511	-0.0651795361831229	4.53338096619345	0.473857898659737	0.32090930507432	0.0152867115984319	Tb427_000145100:pseudogene
Chr11_3B_Tb427v10	18546	411	-	136	123	106	91	136	123	106	91	42	41	42	41	7.02056218625227	0.404675908122789	0.793331113035873	0.000502985025677792	6.91373338057284	0.0209412159850491	0.0232562716420149	0.000687595807704992	6.80422848960195	0.157186725252543	0.152480742485661	0.00693953088574572	Tb427_000145100:pseudogene
Chr11_3B_Tb427v10	18793	393	-	395	310	589	608	395	310	586	606	42	41	41	41	8.45299167134664	0.0564188111474648	0.132967644955761	0.000502985025677792	8.91544094372628	0.630713426425081	0.816544507467168	0.0295286315129115	8.93832366859326	0.860495193131465	1.02407350654802	0.0886247058292867	Tb427_000145100:pseudogene
Chr11_3B_Tb427v10	18848	418	+	420	363	61	14	418	361	61	14	41	41	42	39	8.61088677208737	0.179978004337387	0.431008898602912	0.000502985025677792	7.32923824779719	-2.45949478841553	-2.84126258168103	-1.06269541242242	6.28697149269136	-4.01857712562304	-3.6423885744785	-2.14524538556601	Tb427_000145100:pseudogene
Chr11_3B_Tb427v10	18893	517	+	382	336	523	231	374	322	503	218	24	23	24	23	8.48688931609517	0.217366857129366	0.514084974957943	0.000502985025677792	8.80568083225541	0.523019137436045	0.672896066343553	0.0192613280839751	8.21709216042013	-0.334536491544922	-0.376178571688528	-0.0183352434151587	Tb427_000145100:pseudogene
Chr11_3B_Tb427v10	18904	433	+	178	89	44	59	178	89	44	59	42	42	42	41	6.98179802064668	-0.442675780116859	-0.862594527055078	-0.000502985025677792	6.47775684749775	-1.56706805777624	-1.6614619165318	-0.221143967908726	6.68729901366852	-0.823915089349037	-0.787616494440154	-0.0530712898300345	Tb427_000145100:pseudogene
Chr11_3B_Tb427v10	19497	396	+	390	403	417	422	390	402	417	421	42	42	42	42	8.63280180070988	0.435366945607713	1.04486361492197	0.000502985025677792	8.6574055627517	0.188065709104855	0.23983878542418	0.00265978369762822	8.66599313465576	0.405258709275837	0.472704258933126	0.0237312495813203
Chr11_3B_Tb427v10	19741	444	-	78	57	117	65	78	57	116	65	41	41	41	40	6.070055399918	0.176971707160991	0.29391330127445	0.000502985025677792	6.58556884772831	1.00546928055074	1.07886063571756	0.0579213380617558	6.16402187521454	0.597184344540829	0.531990565223487	0.0286806167745403
Chr11_3B_Tb427v10	22376	497	+	292	183	148	156	292	182	148	156	42	41	41	41	7.85596453365699	-0.207654577829063	-0.457305638637101	-0.000502985025677792	7.70330596763577	-0.725379524611699	-0.86506326310009	-0.0336581943258247	7.74115583070169	-0.397056399066284	-0.427270218185724	-0.0208515745256164
Chr11_3B_Tb427v10	22590	473	-	149	108	137	137	148	108	137	137	41	42	42	42	6.99277645332129	0.0896417165436492	0.174975600592646	0.000502985025677792	7.16364474130506	0.219727703874202	0.250009485960894	0.00265978369762822	7.16364474130506	0.525025664080302	0.531484753895917	0.0286806167745403
Chr11_3B_Tb427v10	22685	454	+	130	82	89	71	130	81	88	71	42	41	41	41	6.69711410540785	-0.0804615360085678	-0.149700546104465	-0.000502985025677792	6.75586088691707	-0.142543548327722	-0.155760912413759	-0.00185264479238127	6.59388866667414	-0.0866305642363794	-0.0818263621916516	-0.00531502622267394
Chr11_3B_Tb427v10	22938	510	-	725	770	2070	1453	724	763	2064	1450	41	41	41	41	9.54624147529077	0.392275897958311	1.01754478734935	0.000502985025677792	10.2592976457183	1.39013464083493	1.91341676802576	0.346266032751176	10.0040735801015	1.04745780040756	1.33030053114113	0.16671057031434
Chr11_3B_Tb427v10	23370	405	+	116	44	42	21	116	44	42	21	41	42	41	40	6.16995978781034	-0.766900062139259	-1.29833475064129	-0.000502985025677792	6.13678854039599	-0.974689121426693	-0.992836584292052	-0.046221458768087	5.64522544967819	-1.50516527626965	-1.24003840202723	-0.138709847136714
Chr11_3B_Tb427v10	23580	374	-	80	47	29	10	0	0	0	0	1	1	1	1	5.95038624322278	-0.130103809207152	-0.21105007979787	-0.000502985025677792	5.60677996373823	-0.916492209800657	-0.871115766947121	-0.0336581943258247	4.86161715044669	-1.96315111980918	-1.41443697735079	-0.193469716102195
Chr11_3B_Tb427v10	23660	430	-	250	161	127	94	0	0	0	0	1	1	1	1	7.65202857394457	-0.146986872715188	-0.31539391529958	-0.000502985025677792	7.48151011502703	-0.685118659368195	-0.802107302614243	-0.0279888067930407	7.26545460870814	-0.785537575165372	-0.804334887460208	-0.0535233919881331
Chr11_3B_Tb427v10	23876	433	+	23	27	22	38	0	0	0	0	1	1	1	1	4.66797428260115	0.861665684436201	1.04624470268054	0.000502985025677792	4.52322097400366	0.48097893094898	0.385828430871074	0.00727128541313752	4.91068769618627	1.68726092292479	1.22660803142471	0.135036624656314
Chr11_3B_Tb427v10	24459	248	-	918	716	770	817	0	0	0	0	1	1	1	1	9.66397940268675	-0.0634685434555641	-0.166026666539298	-0.000502985025677792	9.71639352881307	-0.30780320410221	-0.414612602890421	-0.00739488883193248	9.7591054157484	-0.0810288059564337	-0.101561813637796	-0.00541582605982444
Chr11_3B_Tb427v10	24476	451	+	119	165	238	262	0	0	0	0	1	1	1	1	7.13577710739398	1.00781144577072	2.01085233658256	0.0432509627061944	7.39935613199313	1.29957766201854	1.51067056968465	0.162458220474432	7.46852021026712	1.70678046298326	1.78638991686793	0.35450979776569
Chr11_3B_Tb427v10	24576	454	+	76	80	210	139	0	0	0	0	1	1	1	1	6.29415236040363	0.688189636403974	1.19250991317674	0.000502985025677792	6.98753213287952	1.82809995278764	2.0451398577165	0.428261795256555	6.69075457726092	1.62707327589808	1.55607340644742	0.249266054703784
Chr11_3B_Tb427v10	24762	428	-	4	13	6	3	0	0	0	0	6	6	6	6	2.96240625180289	2.09611622959956	1.56874448380275	0.000502985025677792	2.4351823597917	0.679150191149224	0.351837002589144	0.00706079870814725	1.98863996174996	0.00154578827172269	0.000580650391712799	0.000118069715809665
Chr11_3B_Tb427v10	25698	498	+	39	25	17	9	0	0	0	0	1	1	1	1	4.9881030450743	0.0112823099805626	0.0148201590868239	0.000502985025677792	4.71653188256103	-0.623536132214494	-0.517028848855698	-0.0111573634427071	4.27585413081034	-1.10105583390526	-0.708616259543718	-0.0440267025372771	Tb427_000145200:pseudogene
Chr11_3B_Tb427v10	25801	472	+	317	200	549	387	0	0	0	0	1	1	1	1	7.97903560405723	-0.211089213487346	-0.471882380129578	-0.000502985025677792	8.70629422630438	0.875819478372993	1.12022035292581	0.0651795361831229	8.45433264091056	0.625041263958507	0.716984395786229	0.0453490176524088	Tb427_000145200:pseudogene
Chr11_3B_Tb427v10	25978	417	+	40	47	44	41	0	0	0	0	1	1	1	1	5.45485280560779	0.873584655911639	1.27733302353412	0.000502985025677792	5.40779171692551	0.678949956953353	0.627345910971933	0.0179932667379796	5.35744471711577	0.992845853291593	0.78042390077125	0.0530712898300345
Chr11_3B_Tb427v10	25990	288	+	306	228	190	265	0	0	0	0	1	1	1	1	8.04789680937442	0.0212727425825333	0.0479434998461414	0.000502985025677792	7.91669522559205	-0.470630640967518	-0.570700015236427	-0.0128510647371716	8.15615565724747	0.196798916052131	0.220120342701214	0.0102345686088336
Chr11_3B_Tb427v10	26298	484	-	35	7	31	11	0	0	0	0	1	1	1	1	4.0283188575566	-1.63883917587422	-1.68010731415215	-0.000502985025677792	5.0635135215023	0.380759156329901	0.334010825644433	0.0061324251103238	4.33665453778085	-0.666972894322532	-0.434526750319614	-0.0217510666243856	Tb427_000145300:pseudogene
Chr11_3B_Tb427v10	26457	434	-	478	276	304	259	0	0	0	0	1	1	1	1	8.50675539236037	-0.391035973237951	-0.92670502460559	-0.000502985025677792	8.57633676619618	-0.54780077385687	-0.695134300386457	-0.0215096562827938	8.46098292142195	-0.546599729695327	-0.62734281933593	-0.0370772016141729	Tb427_000145300:pseudogene
Chr11_3B_Tb427v10	26804	486	-	25	14	31	16	25	14	31	16	30	31	30	28	4.26520316854953	-0.196707910520267	-0.215096022200252	-0.000502985025677792	4.82485263273571	0.857949320353717	0.724331015629451	0.0215096562827938	4.35840973066497	0.332629022047846	0.217648190454878	0.0102345686088336	Tb427_000145300:pseudogene
Chr11_3B_Tb427v10	27294	456	-	117	68	171	82	117	68	171	81	41	42	41	41	6.48727451476276	-0.178827508922741	-0.320885807599994	-0.000502985025677792	7.14929085636891	0.888312842009019	1.00937320480421	0.0493914145300019	6.62141958040541	0.264971969923384	0.251170817708372	0.0118329488036387
Chr11_3B_Tb427v10	28412	373	+	598	450	521	501	594	450	521	501	41	41	41	41	9.02029536637852	-0.0565644164986741	-0.140700337014015	-0.000502985025677792	9.12586543973163	-0.173119417029693	-0.226699085427868	-0.00235798430312079	9.09765666377784	-0.0466852905695936	-0.0561775945661868	-0.00223808323791018	Tb427_000145400
Chr11_3B_Tb427v10	28780	411	+	409	369	664	613	409	366	664	610	42	41	42	41	8.60357509789358	0.242512373497615	0.580345401894816	0.000502985025677792	9.02692251545859	0.737736557722672	0.960982659601102	0.0429854684138921	8.96931958765196	0.816164389074929	0.97344498653311	0.0795641978403708	Tb427_000145400
Chr11_3B_Tb427v10	28827	371	+	4	4	8	10	4	4	8	10	42	42	42	42	2.16992500144231	0.410619884979098	0.237726613345865	0.000502985025677792	2.62869392134633	1.12853661790773	0.61244202284256	0.0179932667379796	2.78112121211054	1.88808488677836	0.868880469500465	0.065744653306795	Tb427_000145400
Chr11_3B_Tb427v10	28827	372	+	255	274	538	472	255	273	537	470	42	41	42	41	8.04892090997141	0.54834401822006	1.23598001752364	0.000502985025677792	8.53499100774091	1.18718696978275	1.50259125683682	0.15905382645524	8.44067500002303	1.22751024980559	1.40651120233061	0.190415088239444	Tb427_000145400
Chr11_3B_Tb427v10	31006	499	-	46	34	97	60	46	34	97	60	41	42	42	41	5.3238416339431	0.213971905313486	0.30386950418718	0.000502985025677792	6.07324456242882	1.55636877194394	1.57295913476783	0.184231396337499	5.72901102419131	1.3030094593407	1.0877427610006	0.101583059118284	Tb427_000145500:pseudogene
Chr11_3B_Tb427v10	31101	427	-	541	328	309	209	541	327	309	209	42	41	42	41	8.72028354396533	-0.340832764281875	-0.82494307871099	-0.000502985025677792	8.6773065634113	-0.71834065673788	-0.917198282096493	-0.0378178485503472	8.39581198065384	-1.0198324122614	-1.16425386955987	-0.118826238710188	Tb427_000145500:pseudogene
Chr11_3B_Tb427v10	31570	415	-	110	85	102	64	107	83	101	63	22	22	23	23	6.60287753713867	0.21966661817052	0.402195086940267	0.000502985025677792	6.73369132944844	0.296000333499598	0.322695276933127	0.0061324251103238	6.39956490740734	0.042745443085793	0.0393473187872954	0.0016687030518105	Tb427_000145500:pseudogene
Chr11_3B_Tb427v10	31663	502	+	14	6	4	0	14	6	4	0	42	42	42	NA	3.27921035663433	-0.613611382295641	-0.506249803437203	-0.000502985025677792	3.01395299828494	-1.3689559612809	-0.812069160159524	-0.0295286315129115	1.42899049756379	-4.77100007482732	-1.53857852916258	-0.243331507105645	Tb427_000145500:pseudogene
Chr11_3B_Tb427v10	31931	434	+	668	515	355	297	664	508	350	292	18	17	18	18	9.19730618373073	-0.0378130077243787	-0.0954722194682059	-0.000502985025677792	8.92924474985638	-0.858108728213752	-1.11179656877677	-0.0641548530794267	8.80076480414433	-0.902669854866888	-1.06362383234468	-0.0969297442968144	Tb427_000145500:pseudogene
Chr11_3B_Tb427v10	32109	375	+	9	1	15	1	9	1	15	1	40	42	40	42	1.91644500708237	-2.29000669648849	-1.21701073638989	-0.000502985025677792	3.60106191191523	1.14961696500087	0.773863895185173	0.0249548901947313	1.91644500708237	-2.33159553962249	-0.859106980536704	-0.0642138685849771	Tb427_000145500:pseudogene
Chr11_3B_Tb427v10	32240	443	-	58	27	44	17	58	27	44	17	28	29	30	30	5.32586221655403	-0.444406869647942	-0.631406246062576	-0.000502985025677792	5.6730490752749	0.132490701952156	0.127086550507385	0.00185264479238127	4.99982386826419	-0.767497490512446	-0.567007214008828	-0.0315259520174829
Chr11_3B_Tb427v10	32530	500	+	26	19	23	17	26	19	22	16	25	23	22	24	4.50666133671272	0.18646135446001	0.217268332124286	0.000502985025677792	4.64125465312042	0.375342836685201	0.307287244190041	0.0061324251103238	4.42860173575408	0.366224976187119	0.242988676177891	0.0111356075567103
Chr11_3B_Tb427v10	32720	454	-	54	37	12	6	53	37	12	5	38	40	40	36	5.4985015076364	0.103646442474842	0.153004889527263	0.000502985025677792	4.70602025727583	-1.5736456505932	-1.30254254251088	-0.102762347530166	4.23431202145901	-2.1162773943772	-1.35057865588985	-0.172108856377055
Chr11_3B_Tb427v10	33700	485	-	46	30	25	12	45	28	25	12	18	17	18	17	5.23494807433546	0.0363029486848494	0.0505242340315633	0.000502985025677792	5.10579207653976	-0.31411014201576	-0.277366131403161	-0.00482041118196661	4.59150750044138	-0.923412000507036	-0.632412135739891	-0.0379783431409527	Tb427_000145600:pseudogene
Chr11_3B_Tb427v10	34928	482	+	88	35	19	20	88	35	19	20	42	40	42	41	5.80867633479384	-0.681980902064246	-1.07504864132691	-0.000502985025677792	5.37650388447262	-1.63772375424581	-1.50636123293612	-0.160292060955239	5.41257877735054	-1.15629899144088	-0.917308397111247	-0.0711092656227085
Chr11_3B_Tb427v10	35154	399	+	200	143	216	155	200	142	216	155	39	39	39	39	7.4061826765653	0.0288074950573083	0.0597847737415611	0.000502985025677792	7.70284082059082	0.363435871144914	0.433405163418199	0.00791091455436921	7.46411459829276	0.205815433796155	0.215315292391152	0.0101478513025579
Chr11_3B_Tb427v10	36788	408	+	136	78	71	35	0	0	0	0	1	1	1	1	6.69368894490574	-0.216678788691891	-0.402903610126043	-0.000502985025677792	6.62631423884912	-0.514490255751425	-0.554497252443848	-0.0112645190402053	6.12125213021227	-1.07745941656633	-0.953968997464379	-0.0777673155599479	Tb427_000145700
Chr11_3B_Tb427v10	37136	467	+	55	43	67	31	0	0	0	0	1	1	1	1	5.61867968109942	0.289408331537478	0.438444029156983	0.000502985025677792	5.93561573170047	0.786242442268705	0.780908847889747	0.0254051541869466	5.38584789492501	0.138560092678673	0.10943366895366	0.00541582605982444	Tb427_000145700
Chr11_3B_Tb427v10	37510	486	-	116	59	75	54	114	58	72	52	25	23	23	21	6.37950195398111	-0.36118432575643	-0.635720764844863	-0.000502985025677792	6.55129544198968	-0.197918254633938	-0.211566447984435	-0.00235798430312079	6.3161852347156	-0.261395571776506	-0.237886302700474	-0.010873610116911	Tb427_000145700
Chr11_3B_Tb427v10	37740	471	+	184	71	49	46	177	67	48	44	23	23	25	20	6.84367417141939	-0.80075842058394	-1.52634853479138	-0.000502985025677792	6.57841681307	-1.47364742843283	-1.57997426895104	-0.18602424821555	6.53331790858421	-1.19343387304856	-1.11836228676312	-0.108861794113433
Chr11_3B_Tb427v10	40049	457	+	326	358	380	270	326	358	380	270	42	42	42	42	8.41838424512417	0.543657313254072	1.27667271473332	0.000502985025677792	8.46134591252499	0.344292076285952	0.43372123665381	0.00791091455436921	8.21521198268662	0.118886325976315	0.133663139347392	0.00693953088574572	Tb427_000145800:pseudogene
Chr11_3B_Tb427v10	40716	455	+	51	41	55	47	50	41	55	47	41	42	42	42	5.53076997926507	0.331060333808049	0.492158651851268	0.000502985025677792	5.74045819676666	0.629815415327895	0.609678679101173	0.0179932667379796	5.62817806775708	0.817908176061549	0.672014166883808	0.0411903847992639	Tb427_000145800:pseudogene
Chr11_3B_Tb427v10	40744	454	+	1574	1522	3592	2335	1571	1520	3587	2328	41	42	42	41	10.5964522774646	0.16423668661628	0.454309919427032	0.000502985025677792	11.2157252417401	0.959332088090546	1.36031831942023	0.116305812536092	10.9050968859678	0.473952270999576	0.626971947261623	0.0369892422808218	Tb427_000145800:pseudogene
Chr11_3B_Tb427v10	41875	159	+	352	431	857	1171	351	431	857	1169	42	42	42	42	8.60734809823256	0.682191274896177	1.63313094913609	0.000502985025677792	9.10273615417317	1.3112900721703	1.71503847160971	0.243614528227854	9.32781034307465	1.89770717373849	2.31829033768934	0.690179307926294	Tb427_000145900:pseudogene
Chr11_3B_Tb427v10	42115	413	+	72	82	92	54	72	81	92	54	42	41	42	41	6.27311565213038	0.802403587736633	1.38501518169006	0.000502985025677792	6.35564527526562	0.803117539797805	0.839698921471306	0.0295286315129115	5.97404670739593	0.477899978890401	0.414115742064254	0.0205244197355345	Tb427_000145900:pseudogene
Chr11_3B_Tb427v10	42777	459	-	54	17	18	7	54	17	18	7	42	41	42	39	4.94873367086095	-0.996916946997775	-1.29720868392092	-0.000502985025677792	4.98881884520294	-1.0048923795689	-0.871187987091411	-0.0336581943258247	4.33753746019272	-1.90202134735313	-1.23936837797983	-0.138709847136714	Tb427_000145900:pseudogene
Chr11_3B_Tb427v10	42797	384	-	88	69	91	66	88	69	91	66	42	42	42	42	6.29327331140325	0.266053237160977	0.460947927220046	0.000502985025677792	6.49165269418352	0.483329700664006	0.513243618041118	0.0111573634427071	6.26144399279209	0.430875925662849	0.389154027990399	0.0183352434151587	Tb427_000145900:pseudogene
Chr11_3B_Tb427v10	43005	419	+	150	87	75	38	150	87	75	38	42	42	42	41	6.84241539429602	-0.215441501508543	-0.410575319150082	-0.000502985025677792	6.73601220804239	-0.591092771801844	-0.644558174955803	-0.0179932667379796	6.2502031087273	-1.12200781801077	-1.01177113765247	-0.0865086424327665	Tb427_000145900:pseudogene
Chr11_3B_Tb427v10	43006	379	-	243	188	41	0	243	188	41	0	42	42	42	NA	7.7430993376755	0.107384058933303	0.233150738617202	0.000502985025677792	6.65140869671463	-2.13757902268029	-2.31004451943297	-0.614947013234346	3.46388898104117	-8.08587196137828	-4.37262042742152	-3.27160696785564	Tb427_000145900:pseudogene
Chr11_3B_Tb427v10	43235	494	+	268	179	482	200	268	179	479	200	41	41	41	41	7.77830915590423	-0.107862003694262	-0.23523986106184	-0.000502985025677792	8.49158170507043	0.964406732763765	1.21726790567815	0.0822084237783694	7.85811835222017	0.055573728915619	0.0604835797049792	0.00263953003814477	Tb427_000145900:pseudogene
Chr11_3B_Tb427v10	43461	479	+	85	118	180	99	84	117	180	99	41	41	42	41	6.65329788189208	1.05608178598926	1.95036077981143	0.0268569358262365	6.95685377088653	1.45034029281268	1.61762064517755	0.202697435882089	6.52723856771477	1.01497488047913	0.950367975943097	0.0777673155599479
Chr11_3B_Tb427v10	44261	335	+	12	3	8	2	0	0	0	0	1	1	1	1	2.72560555591616	-1.35263275038567	-0.939297720178098	-0.000502985025677792	3.36565951551253	-0.157058725917948	-0.100634852872542	-0.00185264479238127	2.48289214233104	-1.75734108389835	-0.750646516316058	-0.0489795757057776
Chr11_3B_Tb427v10	44261	427	+	14	3	9	3	0	0	0	0	1	1	1	1	2.83266795859259	-1.55412815294429	-1.11660461481788	-0.000502985025677792	3.55295425428558	-0.175074987966691	-0.116686856699962	-0.00185264479238127	2.83266795859259	-1.36895923424666	-0.63799481188127	-0.0386653733771692
Chr11_3B_Tb427v10	44997	408	-	41	27	40	35	31	16	28	19	20	14	16	12	5.07819957243579	0.0501252432222288	0.0672666439949588	0.000502985025677792	5.35744471711577	0.510103164441346	0.467878535036452	0.00969652865754712	5.2623932754258	0.738167981944985	0.570973557534147	0.0315551859830859	Tb427_000146000:pseudogene
Chr11_3B_Tb427v10	45235	427	+	32	36	17	3	32	36	17	3	24	24	24	23	5.10609618595424	0.811529424060357	1.09621115825246	0.000502985025677792	4.57582541498671	-0.346950163831101	-0.280869033200817	-0.00532684590729206	3.41486136754303	-2.38323529279805	-1.27450878386479	-0.148622328404559	Tb427_000146000:pseudogene
Chr11_3B_Tb427v10	45271	551	+	30	6	15	16	30	6	15	16	27	22	25	25	3.81558852785199	-1.64080200648578	-1.58466447512147	-0.000502985025677792	4.44246682397488	-0.437205921865297	-0.345766636433172	-0.00706079870814725	4.48756572846067	0.0814995101525857	0.0547038304107762	0.00223808323791018	Tb427_000146000:pseudogene
Chr11_3B_Tb427v10	45423	411	+	94	40	73	14	91	38	72	13	25	22	25	22	5.95104621355285	-0.591460044280583	-0.959572951176596	-0.000502985025677792	6.38095738452872	0.086094809149677	0.0902802258431776	0.00185264479238127	5.21011170967432	-1.73809814907473	-1.33241204785254	-0.16678650605662	Tb427_000146000:pseudogene
Chr11_3B_Tb427v10	46212	424	+	2808	2619	2802	1373	2742	2528	2729	1330	25	23	25	24	11.4053299171238	0.043199024692206	0.123809249248711	0.000502985025677792	11.4540413726357	-0.258440814191396	-0.368681153051109	-0.00706079870814725	10.9396126413272	-1.13173845503003	-1.49914391943086	-0.225388095453762	Tb427_000146000:pseudogene
Chr11_3B_Tb427v10	48136	403	-	632	535	688	497	631	533	687	494	28	27	27	26	9.18483221716597	0.0980998283453069	0.247433942790879	0.000502985025677792	9.36611725685832	0.114900419634873	0.152298783211516	0.00185264479238127	9.13173719250634	-0.144435578644538	-0.174203068876741	-0.00774250579129366
Chr11_3B_Tb427v10	50138	430	+	107	74	131	103	106	72	127	101	26	25	26	25	6.48368068502581	0.0709330408217954	0.127200470314161	0.000502985025677792	6.89355591944088	0.672787976822901	0.745649305817667	0.0234280282395996	6.72083990354439	0.699331182372503	0.671365652802813	0.0411903847992639	Tb427_000146200:pseudogene
Chr11_3B_Tb427v10	50168	402	-	57	22	26	43	57	22	26	43	42	41	41	42	5.16867157363702	-0.709127013992778	-0.971960996515053	-0.000502985025677792	5.28670525275379	-0.569575539551626	-0.516985177943116	-0.0111573634427071	5.64421677339655	0.530317058002496	0.436834575121387	0.0218884320801687	Tb427_000146200:pseudogene
Chr11_3B_Tb427v10	50284	468	+	58	33	52	27	58	32	52	27	31	31	30	27	5.46822695502059	-0.160858335929049	-0.235894875924051	-0.000502985025677792	5.79230511862476	0.361421865938981	0.352302868919889	0.00706079870814725	5.32586221655403	-0.129291648333327	-0.101090677373605	-0.00541582605982444	Tb427_000146200:pseudogene
Chr11_3B_Tb427v10	50351	396	+	397	534	810	779	394	531	809	775	27	27	28	27	8.8484285939461	0.796024802456527	1.94992549217175	0.026665279952286	9.14873971284463	1.05024946920226	1.37694229722769	0.120815012478392	9.12060813143475	1.17564253319147	1.41687621358887	0.194440584379308	Tb427_000146200:pseudogene
Chr11_3B_Tb427v10	50983	398	+	569	636	2073	1008	477	517	1759	813	20	19	20	20	9.23378436780473	0.494283477530848	1.25170545886751	0.000502985025677792	10.085702181807	1.76281650182125	2.41067863690342	0.691516965842916	9.56577370016054	0.945855669267023	1.17244576170955	0.120662790047295
Chr11_3B_Tb427v10	51132	416	-	328	342	351	230	315	327	342	224	24	23	25	24	8.38985486908511	0.471679896105452	1.10432482668252	0.000502985025677792	8.40856521969743	0.22936292500364	0.287950567439461	0.00586703238660373	8.10418625037583	-0.0949223493162454	-0.10568252625366	-0.00541582605982444
Chr11_3B_Tb427v10	51528	517	-	45	20	22	9	45	20	22	9	25	23	25	21	4.93267332240839	-0.508549514772197	-0.659177034284911	-0.000502985025677792	4.99982386826419	-0.462156473526646	-0.401365872077908	-0.00727128541313752	4.37786107682114	-1.29797072722375	-0.852591860425216	-0.0626591889056989
Chr11_3B_Tb427v10	51689	409	+	6681	6634	8899	8725	26	58	28	61	6	6	6	6	12.7008641685407	0.0254622143011823	0.0758439979487527	0.000502985025677792	12.9127324388213	0.025125943108144	0.0368537851484955	0.000985254268527829	12.8984891995053	0.0550468451708643	0.0771299346795636	0.00472036693562396
Chr11_3B_Tb427v10	52025	412	+	51	51	54	43	0	0	0	0	6	6	6	6	5.68650052718322	0.639317613937241	0.982548092885818	0.000502985025677792	5.72734242598007	0.60463882791299	0.584272561287041	0.0145940325077782	5.56472201151597	0.697318151959026	0.567137837842389	0.0315259520174829	Tb427_000146300:pseudogene
Chr11_3B_Tb427v10	52333	435	-	833	407	405	86	624	292	294	66	18	17	18	18	9.18684731905243	-0.694287023104788	-1.75146736271295	-0.000502985025677792	9.18329824660185	-1.02187234626587	-1.34213861994982	-0.110906152644738	8.06883330831157	-2.84375411174408	-3.15608268883305	-1.51845603557581	Tb427_000146300:pseudogene
Chr11_3B_Tb427v10	52428	417	+	36	16	29	25	0	0	0	0	1	1	1	1	4.61710933911924	-0.512259751586551	-0.614034550915206	-0.000502985025677792	5.03623380412093	0.246335929300054	0.215168217754865	0.00235798430312079	4.93112495042576	0.457413277967624	0.333767633118262	0.0154941052044919	Tb427_000146300:pseudogene
Chr11_3B_Tb427v10	52443	483	-	67	68	125	99	4	3	2	6	6	6	6	7	6.08742384000568	0.646563353209103	1.07742765497411	0.000502985025677792	6.5241795755008	1.32593441521192	1.41311887077647	0.130460920737313	6.35672010879724	1.38728451183209	1.26956954209769	0.147748632100409	Tb427_000146300:pseudogene
Chr11_3B_Tb427v10	53400	464	-	115	78	78	79	106	70	73	65	20	21	21	19	6.57318489515384	0.0351974116833031	0.0641146153809408	0.000502985025677792	6.57318489515384	-0.131998620694554	-0.141441421775309	-0.00185264479238127	6.58231599835021	0.245148275468983	0.231205261699092	0.0106889131845104	Tb427_000146300:pseudogene
Chr11_3B_Tb427v10	54056	462	+	86	61	110	95	86	59	110	95	27	24	27	24	6.18857136648798	0.128524031050623	0.218355695622025	0.000502985025677792	6.61126539351408	0.773592711960166	0.832387869954433	0.0295286315129115	6.50602852783624	0.943539152668122	0.881007873479178	0.065744653306795
Chr11_3B_Tb427v10	55127	396	+	142	76	67	41	142	76	66	40	28	28	28	27	6.70610297587238	-0.317193852272719	-0.5910384523484	-0.000502985025677792	6.61581685305147	-0.658264325535433	-0.708644432522361	-0.0215096562827938	6.26492877019951	-0.937078021746977	-0.846752368539225	-0.0618277065827059	Tb427_000146400
Chr11_3B_Tb427v10	55424	465	+	915	953	2336	2194	915	948	2329	2186	41	40	41	40	9.86775260205505	0.335272744009736	0.889224356917531	0.000502985025677792	10.5142746988311	1.19860523533819	1.66451621585899	0.222780286927972	10.4690463153285	1.23119926812291	1.59916433125192	0.268147720878196
Chr11_3B_Tb427v10	56740	431	-	148	78	226	111	101	44	141	57	17	15	16	13	6.7544699348462	-0.344349720071608	-0.646838053961892	-0.000502985025677792	7.5188431804235	0.892099245324173	1.04776689642578	0.0540835291612903	7.00760951036053	0.270536454701882	0.26896367128035	0.0125650107978381
Chr11_3B_Tb427v10	56872	431	-	193	68	53	57	178	67	48	48	22	23	21	18	6.84711091955247	-0.931637595788058	-1.77681131987786	-0.000502985025677792	6.66882837127278	-1.44183224027785	-1.56107830308299	-0.179069429769591	6.72083990354439	-0.996662630737397	-0.95680712454313	-0.0777673155599479
Chr11_3B_Tb427v10	57014	415	+	30	13	7	0	26	10	7	0	21	17	24	NA	4.34281241986318	-0.55419313165149	-0.618654636208822	-0.000502985025677792	3.9188139665857	-1.53317564463181	-1.09989288190889	-0.0616918077127326	1.96536866878144	-5.57708009491832	-2.08199308326071	-0.521143106265474
Chr11_3B_Tb427v10	57352	398	+	293	351	410	547	291	346	406	541	26	24	25	24	8.32729878609129	0.677597285700589	1.57586883847859	0.000502985025677792	8.43922755244393	0.610945301083744	0.768537257946402	0.0242170085954766	8.64696592379929	1.19493095585044	1.3917620577011	0.187000505805828
Chr11_3B_Tb427v10	57727	411	-	156	128	212	82	155	126	211	82	24	24	25	25	7.14782169806325	0.252461527034736	0.504641752406236	0.000502985025677792	7.51066893897884	0.725698066371498	0.8517369734525	0.0316175160376833	6.82817053058922	-0.19534871407721	-0.190060646766607	-0.00868282764111839
Chr11_3B_Tb427v10	58459	276	-	31	1	2	1	31	1	2	1	35	42	37	22	2.78112121211054	-3.9018398554609	-2.75790739348908	-0.358380498861573	3.14960400919364	-3.30323485601557	-2.01959391618279	-0.412247754727914	2.78112121211054	-3.72662495733685	-1.7149608395563	-0.320706521114829
Chr11_3B_Tb427v10	59466	408	+	210	135	86	128	210	133	86	128	42	41	42	41	7.39991273221013	-0.123556866712439	-0.256194381232446	-0.000502985025677792	7.07615232535156	-0.928441007219766	-1.04765708482517	-0.0540332723182531	7.36165048613014	-0.115599780617424	-0.119619145196201	-0.00547980569261343
Chr11_3B_Tb427v10	59590	431	+	90	47	99	50	88	46	96	49	24	23	23	23	6.03485074770708	-0.302396344270162	-0.498783958486441	-0.000502985025677792	6.56823525381343	0.562528487175849	0.602442597826487	0.0167947398564104	6.0790286849175	0.031006336432175	0.027285494044594	0.00106672498737445
Chr11_3B_Tb427v10	60142	463	+	158	88	87	63	158	86	85	61	26	22	25	25	6.8879722901112	-0.278103153403697	-0.53390377379272	-0.000502985025677792	6.87977507098587	-0.472988464481534	-0.523482245983472	-0.0111573634427071	6.64851185845579	-0.550637657810693	-0.523779182751121	-0.0275078940595416	Tb427_000146600
Chr11_3B_Tb427v10	63752	526	-	148	117	133	101	147	117	133	101	41	40	41	41	7.04541803368288	0.208752092344305	0.410816932762517	0.000502985025677792	7.13750752624416	0.191051286724187	0.216846866750373	0.00235798430312079	6.93982751899297	0.151944337462161	0.149848839353222	0.00693953088574572	Tb427_000146800:pseudogene
Chr11_3B_Tb427v10	64268	460	-	102	48	33	42	102	48	33	42	41	42	41	41	6.13969647084629	-0.456579581084247	-0.768527517333202	-0.000502985025677792	5.87278464498161	-1.10323399959048	-1.08686550595257	-0.0590785664666908	6.04443551782157	-0.391721085775617	-0.342979304313622	-0.0159364432548028	Tb427_000146800:pseudogene
Chr11_3B_Tb427v10	64363	431	+	36	8	19	31	36	8	19	31	42	42	42	41	4.13864370006518	-1.49162936566603	-1.57623226426257	-0.000502985025677792	4.73761338887113	-0.352939857607047	-0.293690313915871	-0.0061324251103238	5.08355224118997	0.758744852135328	0.568947045320825	0.0315551859830859	Tb427_000146800:pseudogene
Chr11_3B_Tb427v10	66739	454	+	72	52	100	120	0	0	0	0	1	1	1	1	5.94707730384053	0.165419360254423	0.268160960850958	0.000502985025677792	6.41548039059693	0.915710860354212	0.964039317275199	0.0434288523165548	6.54639921312245	1.52500136743749	1.4315312963253	0.200798722422111	Tb427_000147000
Chr11_3B_Tb427v10	66797	535	+	15	9	20	8	0	0	0	0	1	1	1	1	3.60106191191523	-0.133477950249246	-0.121183246613389	-0.000502985025677792	4.15587415750248	0.920485365907048	0.690940530540023	0.0215096562827938	3.52082957581861	-0.0135475625401937	-0.00742091795974175	-0.000728342238097125	Tb427_000147000
Chr11_3B_Tb427v10	66801	381	+	52	11	6	1	0	0	0	0	1	1	1	1	4.61890373686157	-1.55744982270676	-1.86773245341043	-0.00751310425445343	4.20734261790361	-2.49190959941283	-1.88849882312319	-0.332431467241239	3.14960400919364	-4.35903284988965	-2.19209994940579	-0.592974654666396	Tb427_000147000
Chr11_3B_Tb427v10	66830	446	+	45	23	27	25	0	0	0	0	1	1	1	1	5.03119174593817	-0.309952506738584	-0.411348755164808	-0.000502985025677792	5.14457717686168	-0.174525752940907	-0.155036276634313	-0.00185264479238127	5.0901099910851	0.135703586491963	0.101875475025482	0.00541582605982444	Tb427_000147000
Chr11_3B_Tb427v10	67242	455	-	222	182	167	106	1	1	0	0	6	6	6	6	7.65470708981057	0.200105395738666	0.429522661045652	0.000502985025677792	7.59283940559945	-0.138802115327352	-0.164039908646241	-0.00185264479238127	7.2661855730398	-0.4422600815642	-0.452879694362655	-0.0223947199912208	Tb427_000147000
Chr11_3B_Tb427v10	67313	442	-	46	69	48	71	0	0	0	0	1	1	1	1	5.82904994191577	1.2150115499349	1.92330110900606	0.0178242384146249	5.56953582664758	0.594953433535562	0.562566578793307	0.0119117136321127	5.84951507394321	1.52858050388345	1.29998384310857	0.156439853778988	Tb427_000147000
Chr11_3B_Tb427v10	67368	534	-	60	32	55	23	0	0	0	0	1	1	1	1	5.47061552515152	-0.253108243244334	-0.371371639700798	-0.000502985025677792	5.85663955181235	0.38725292781488	0.380702551450156	0.00706079870814725	5.23672604447612	-0.399444037119004	-0.307615670936284	-0.0151579209790384	Tb427_000147000
Chr11_3B_Tb427v10	67464	394	+	457	605	1008	1366	0	0	0	0	1	1	1	1	9.03980554143287	0.755841409670916	1.88328301447433	0.011324555476126	9.40781165089218	1.12720936910416	1.49711037005247	0.156722841265332	9.62694883884731	1.68906637980107	2.10121731162684	0.532575949100196	Tb427_000147000
Chr11_3B_Tb427v10	67489	442	-	179	206	310	280	0	0	0	0	1	1	1	1	7.58891900262125	0.694947030655183	1.47876714303883	0.000502985025677792	7.88314474602177	1.01206260435127	1.22412408015818	0.0846017641265911	7.80984849721592	1.13283603634873	1.22722340711258	0.135036624656314	Tb427_000147000
Chr11_3B_Tb427v10	67553	484	-	202	203	307	233	0	0	0	0	1	1	1	1	7.66533154101912	0.492029714113873	1.05760251914744	0.000502985025677792	7.96311034899929	0.809743820450487	0.985354739994544	0.0455095699363681	7.76452841874082	0.705210566008344	0.760613181643264	0.0501535674652129	Tb427_000147000
Chr11_3B_Tb427v10	68186	434	+	2457	2189	2038	1519	2449	2178	2031	1514	42	41	42	42	11.1796807178403	-0.0037980866462064	-0.0107894078993877	-0.000502985025677792	11.1281339713582	-0.491187651509913	-0.694867205251895	-0.0215096562827938	10.9161783303751	-0.79006005148525	-1.04559071369697	-0.0931708997723979	Tb427_000147000
Chr11_3B_Tb427v10	70066	420	+	356	275	439	419	355	274	439	419	42	41	42	41	8.29183338750752	0.0489904510413284	0.113498623897909	0.000502985025677792	8.62873881079365	0.39783721602297	0.506472916520171	0.0111573634427071	8.59514263344186	0.540730975990846	0.627273292593085	0.0370543401005674
Chr11_3B_Tb427v10	70231	516	-	60	24	35	18	60	24	35	18	37	35	38	36	5.2667865406949	-0.65941762932221	-0.924435795912801	-0.000502985025677792	5.53430517838964	-0.232760558135489	-0.219002206767292	-0.00235798430312079	5.06415830145177	-0.737511120172514	-0.551132334622581	-0.0300550837459627
Chr11_3B_Tb427v10	70327	406	-	421	294	432	138	421	294	431	138	34	33	33	33	8.46075632238627	-0.112492072628516	-0.265334320140862	-0.000502985025677792	8.73797257173308	0.117062916553476	0.150012266166921	0.00185264479238127	7.91656549349564	-1.14341910013712	-1.2513396053288	-0.142294102387779
Chr11_3B_Tb427v10	70468	459	-	173	123	171	66	172	122	171	66	41	41	42	41	7.19357954208147	0.0421233092233098	0.0847770380313663	0.000502985025677792	7.43042830937554	0.280825502497727	0.327329120323759	0.0061324251103238	6.74703714403972	-0.635442978877961	-0.612044671215543	-0.0352059116329596
Chr11_3B_Tb427v10	70561	540	-	83	49	107	63	83	49	107	63	41	41	41	41	6.00653045627683	-0.125591976268227	-0.206008267545374	-0.000502985025677792	6.56594857103176	0.790524390832008	0.846403135263053	0.0311311204113524	6.18619448962311	0.459716227643439	0.410824130507795	0.0205244197355345
Chr11_3B_Tb427v10	71334	386	-	141	48	237	73	139	48	234	73	25	23	24	22	6.37228554250951	-0.936000394460489	-1.64529981402801	-0.000502985025677792	7.5182209730251	1.03027912271844	1.20999462181881	0.0807261995176821	6.67216529383412	-0.180876123819797	-0.172574638981588	-0.00736620723694359
Chr11_3B_Tb427v10	72659	503	+	196	116	333	179	196	116	333	179	42	41	41	40	7.24128582345644	-0.226150159378217	-0.458362677183442	-0.000502985025677792	7.9999642267216	0.96357682346204	1.17576746733353	0.074469628985516	7.55311276804083	0.42114394594101	0.444690862067945	0.0223187962419386
Chr11_3B_Tb427v10	72845	504	+	24	11	3	11	24	11	3	11	42	42	42	40	4.06913590008611	-0.484580578423682	-0.502409509090468	-0.000502985025677792	3.21103238308641	-2.44114409316552	-1.51277591689653	-0.162734219283829	4.06913590008611	-0.15547231079582	-0.0959046860212884	-0.00541582605982444
Chr11_3B_Tb427v10	73061	445	-	20	6	0	0	20	6	0	0	30	33	NA	NA	3.52899586137959	-1.09039045902269	-0.969260248564416	-0.000502985025677792	1.67877600230904	-5.50504696499813	-2.35323406916488	-0.651387658631199	1.67877600230904	-5.14026155900585	-1.77602149905691	-0.353419222816048
Chr11_3B_Tb427v10	73753	386	-	593	746	1036	1098	591	743	1032	1095	40	39	40	40	9.37855133488822	0.651542588416327	1.66893351871857	0.000502985025677792	9.61530431037566	0.763403189476382	1.02372914340901	0.0502857995355095	9.65721168703259	0.993240757989896	1.23776524218668	0.138396058754203
Chr11_3B_Tb427v10	74363	322	+	512	391	248	222	0	0	0	0	1	1	1	1	8.80713834584192	-0.0160537611475776	-0.0391753493506568	-0.000502985025677792	8.47925511797755	-0.923603029214086	-1.16484687304786	-0.0717414897946826	8.39953486012329	-0.854374039863986	-0.975664218967935	-0.0800026063169198	Tb427_000147100
Chr11_3B_Tb427v10	76071	410	-	12	9	21	10	12	9	21	10	42	42	41	40	3.44589185160916	0.163511763938298	0.141818322917549	0.000502985025677792	4.03506047223841	1.28698517358237	0.944230807792313	0.0412785640875866	3.51808680627674	0.601115674383482	0.329068727612624	0.0152867115984319
Chr11_3B_Tb427v10	76744	482	-	406	463	1009	983	406	461	1003	981	42	41	42	41	8.76176853535028	0.565848414090452	1.37496660661746	0.000502985025677792	9.32326836870325	1.31067042123759	1.73363430203172	0.253800479281718	9.30444639217678	1.44406991454798	1.76149418295663	0.343897176578963	Tb427_000849200
Chr11_3B_Tb427v10	76824	482	+	18	2	15	21	18	2	15	21	42	42	42	41	2.76569073025816	-2.39887166493464	-1.68727006199493	-0.000502985025677792	4.08182483800791	0.254406743034678	0.1883207303347	0.00199541380233066	4.31785906016552	1.17471689280784	0.762441372147903	0.0504363324161724	Tb427_000849200
Chr11_3B_Tb427v10	76874	455	+	432	222	120	30	431	222	120	29	41	41	41	39	8.27710892418892	-0.536634004764019	-1.24124941467909	-0.000502985025677792	7.83472282937703	-1.61379812484648	-1.94467295387228	-0.36404020721959	6.84364683004349	-3.10129719520892	-3.02308430730313	-1.36453248530335	Tb427_000849200
Chr11_3B_Tb427v10	77357	416	+	208	201	216	147	207	200	216	147	42	41	42	42	7.67926980098632	0.434224772327402	0.935050875655079	0.000502985025677792	7.73106339408569	0.302110116322423	0.361090236518581	0.00706079870814725	7.45423735884693	0.0754784911803641	0.0788800587108254	0.00497303175913142	Tb427_000849200
Chr11_3B_Tb427v10	80982	427	-	14	6	18	3	14	6	18	3	41	42	41	36	3.27921035663433	-0.613611382295641	-0.506249803437203	-0.000502985025677792	4.03371718037826	0.855898572904542	0.627791502886446	0.0179932667379796	2.83266795859259	-1.36895923424666	-0.637994811881271	-0.0386653733771692	Tb427_000147300:pseudogene
Chr11_3B_Tb427v10	81171	409	+	61	43	93	57	61	43	93	57	42	41	41	42	5.69272900059398	0.13959037739811	0.214813188747431	0.000502985025677792	6.24470448261344	1.06989943495799	1.10412879104134	0.062649556167542	5.89400227814181	0.8045890318129	0.688896260332897	0.0433056550302937	Tb427_000147300:pseudogene
Chr11_3B_Tb427v10	81244	430	+	9	13	22	11	9	13	22	11	42	42	42	40	3.50140750780353	1.07129809437855	0.944574226556795	0.000502985025677792	3.86989030488663	1.72820317260013	1.22798306572678	0.0850667906051379	3.3857447347503	1.1012142020002	0.5850048562293	0.0335281675228931	Tb427_000147300:pseudogene
Chr11_3B_Tb427v10	81689	445	-	80	30	47	51	80	30	47	50	38	37	40	37	5.63082710783875	-0.759560029997784	-1.15368692241063	-0.000502985025677792	5.95038624322278	-0.258775905262803	-0.257508286664928	-0.00375026974207272	6.00870870264892	0.239740799112015	0.20881129377821	0.00932684522297998	Tb427_000147300:pseudogene
Chr11_3B_Tb427v10	81833	455	-	39	40	68	52	39	40	68	52	42	41	42	42	5.32181537553086	0.680683417174829	0.966222524671321	0.000502985025677792	5.70090641556881	1.31927525224167	1.27027933742717	0.0941057534440272	5.50901313292161	1.35642277629026	1.09327740754642	0.103517639211772	Tb427_000147300:pseudogene
Chr11_3B_Tb427v10	81936	364	+	541	558	467	458	538	553	463	455	41	40	41	40	9.10311549904582	0.390319911658012	0.977806188091916	0.000502985025677792	8.97482004119166	-0.165393552812928	-0.214831607762041	-0.00235798430312079	8.96079772560169	-0.00543949454820283	-0.00648383071833267	-0.000634768704921178	Tb427_000147300:pseudogene
Chr11_3B_Tb427v10	83098	490	-	147	79	83	37	147	77	80	36	27	26	28	25	6.75872704976678	-0.31677841268367	-0.595467306446895	-0.000502985025677792	6.79413771836163	-0.424393602687214	-0.46559747741846	-0.0095847301015916	6.21669491737254	-1.12587511382863	-1.01048786237182	-0.0864507030282237
Chr11_3B_Tb427v10	83160	384	+	106	63	69	78	106	63	69	78	41	41	41	41	6.361697153499	-0.136459787923188	-0.239407578335398	-0.000502985025677792	6.42682534647467	-0.17255653653496	-0.181898861779929	-0.00185264479238127	6.51466518455873	0.358814706978044	0.335417877857842	0.015510876611387
Chr11_3B_Tb427v10	83429	479	-	384	300	274	103	382	299	274	103	31	32	31	32	8.40903048433651	0.0540333352091978	0.126762134916617	0.000502985025677792	8.34375106348351	-0.344152079353049	-0.430213397984952	-0.00791091455436921	7.64016337273058	-1.36208734169479	-1.45106971032308	-0.207073983647108
Chr11_3B_Tb427v10	83603	444	-	136	102	198	125	112	87	166	104	20	20	20	19	6.88611862021265	0.149529564127354	0.286982162950498	0.000502985025677792	7.36287616903141	0.848760204154559	0.983452396546653	0.0455095699363681	7.03215034743531	0.556640068293566	0.555002925051246	0.0304146625979098
Chr11_3B_Tb427v10	83639	435	-	110	43	58	41	99	41	55	38	22	21	23	23	6.11542302762008	-0.720859025390412	-1.20773621278889	-0.000502985025677792	6.32913363948742	-0.462789780190849	-0.482378682174353	-0.0111573634427071	6.08147099536918	-0.540630299025501	-0.475922010659866	-0.0237312495813203
Chr11_3B_Tb427v10	83987	429	-	243	191	399	357	0	6	2	5	6	7	6	6	7.75448927200365	0.128969846064054	0.280424922839069	0.000502985025677792	8.28491482750516	0.865809799809158	1.0780397502837	0.0579213380617558	8.20478869687405	0.946748934005498	1.06346059764063	0.0968632424390433
Chr11_3B_Tb427v10	84316	474	+	314	158	131	84	313	158	131	84	42	41	41	42	7.80262761850935	-0.518011126089984	-1.13321916708967	-0.000502985025677792	7.6679175980858	-0.999553943030221	-1.18862150878067	-0.0771647534104356	7.34889782158074	-1.29660006342627	-1.33982973656512	-0.168951501234396
Chr11_3B_Tb427v10	84327	385	+	16	4	14	10	16	4	14	9	25	19	28	25	3.10715956040038	-1.34780684763267	-1.05506117483062	-0.000502985025677792	3.95118755724301	0.308311891758362	0.22257831272595	0.00235798430312079	3.71835577106861	0.236242974957911	0.135205445484945	0.00693953088574572
Chr11_3B_Tb427v10	85190	464	-	305	217	570	446	304	217	567	444	41	41	41	41	8.00995008027741	-0.041296849714417	-0.0926578062490377	-0.000502985025677792	8.70555582305371	0.985618077282228	1.26060302123154	0.0919085988534201	8.52877246746998	0.868134978497316	1.00181802925335	0.0845957838360264
Chr11_3B_Tb427v10	85336	443	-	190	104	138	100	187	103	135	97	24	24	23	24	7.1405031597871	-0.328742681107068	-0.656396284837719	-0.000502985025677792	7.34369467677126	-0.148275137881673	-0.171512282433982	-0.00185264479238127	7.11234943933613	-0.264479845226913	-0.266168795065555	-0.0125650107978381	Tb427_000147400:pseudogene
Chr11_3B_Tb427v10	85848	434	+	462	271	308	284	0	0	0	0	1	1	1	1	8.46905897160402	-0.3645083687957	-0.860501777938326	-0.000502985025677792	8.56121811727655	-0.47724933850117	-0.605036988400215	-0.0174696831000701	8.50279719885513	-0.374245594377692	-0.430979774722376	-0.0217421983323843	Tb427_000147400:pseudogene
Chr11_3B_Tb427v10	85957	484	+	28	12	40	8	0	0	0	0	1	1	1	1	4.23837310196973	-0.572719248968971	-0.621764439088177	-0.000502985025677792	5.08637000852468	1.05988316786917	0.933078584731471	0.0400146901156506	3.96017642770754	-0.822429251383001	-0.495847979114816	-0.0256895010946866	Tb427_000147400:pseudogene
Chr11_3B_Tb427v10	86344	417	-	33	41	62	46	0	0	0	0	1	1	1	1	5.22056431090235	0.953649978004138	1.32286034221878	0.000502985025677792	5.51593673755993	1.43712479829308	1.34866729011207	0.111880530266957	5.3026240007829	1.43421450241282	1.1169859515875	0.108333051180991
Chr11_3B_Tb427v10	86461	288	-	244	238	219	261	0	0	0	0	1	1	1	1	7.91576805547887	0.422854084341761	0.938089343615768	0.000502985025677792	7.8558838922438	0.0706157349949505	0.0852334219531365	0.00185264479238127	7.98217889559959	0.542808047717385	0.597680116575354	0.0335281675228931
Chr11_3B_Tb427v10	86466	472	-	296	210	555	368	0	0	0	0	1	1	1	1	7.9647823588062	-0.0406599258931983	-0.0907387897787933	-0.000502985025677792	8.66476569796755	0.996280055929096	1.27111554195427	0.0941057534440272	8.36870455182054	0.669705355887069	0.762828341946397	0.0504363324161724	Tb427_000147500:pseudogene
Chr11_3B_Tb427v10	86543	498	-	34	36	28	7	0	0	0	0	1	1	1	1	5.14917450782909	0.725698137822934	0.99018087054333	0.000502985025677792	4.97070723547145	0.278264357387175	0.240545286214166	0.00265978369762822	4.00770752619334	-1.27288266904365	-0.775162075669739	-0.0530712898300345	Tb427_000147500:pseudogene
Chr11_3B_Tb427v10	87709	454	-	74	65	191	148	0	0	0	0	1	1	1	1	6.12629576099981	0.43786010555378	0.735129403023561	0.000502985025677792	6.90018455119356	1.7430880198072	1.93315164857432	0.358255043615216	6.71674382063146	1.75006108838809	1.67921001734138	0.304112744598798
Chr11_3B_Tb427v10	87812	451	-	117	131	263	290	0	0	0	0	1	1	1	1	6.95771796792865	0.718306559535993	1.3943967507129	0.000502985025677792	7.45908804910111	1.45801429292183	1.70368657535549	0.239575942964588	7.52945564998476	1.86310443990948	1.96246637736047	0.450026097141232
Chr11_3B_Tb427v10	88032	248	+	951	704	789	775	0	0	0	0	1	1	1	1	9.67725787129183	-0.139953190546033	-0.366442232621744	-0.000502985025677792	9.75942765106713	-0.3292023241171	-0.444261124457244	-0.00838915992190726	9.74652140865506	-0.205837994461324	-0.257816690031622	-0.0119123635727879
Chr11_3B_Tb427v10	88430	433	-	24	29	21	39	0	0	0	0	1	1	1	1	4.74867644673852	0.905292061686953	1.12166595221246	0.000502985025677792	4.52048729940865	0.355134552328532	0.28474346201956	0.00586703238660373	4.95924529614616	1.66345223462179	1.21998433417368	0.133440230887477
Chr11_3B_Tb427v10	88649	430	+	244	196	129	104	0	0	0	0	1	1	1	1	7.77603807860542	0.158005024881923	0.344499367358626	0.000502985025677792	7.47524947131939	-0.626659710326297	-0.733271465961389	-0.0215096562827938	7.32052489351656	-0.620245565293513	-0.638947631120557	-0.0386653733771692
Chr11_3B_Tb427v10	88785	374	+	82	37	38	13	0	0	0	0	1	1	1	1	5.79757045237085	-0.501281353439214	-0.788400846964365	-0.000502985025677792	5.81655437747036	-0.584138908525021	-0.571235328501319	-0.0128510647371716	5.06060485820464	-1.63942940419279	-1.22435313712951	-0.134615348544655
Chr11_3B_Tb427v10	89230	487	-	17	7	7	9	17	7	7	9	42	42	39	40	3.51808680627674	-0.656609183353727	-0.581794728001738	-0.000502985025677792	3.51808680627674	-0.793680144358095	-0.525165340111323	-0.0111573634427071	3.68860526519428	0.0020670452268996	0.00117530357911413	0.000141620814227978
Chr11_3B_Tb427v10	89569	404	+	149	116	138	82	149	116	138	82	28	27	30	26	7.04409390942619	0.186864928417457	0.367668633202332	0.000502985025677792	7.16887192012365	0.229336870470855	0.261070813258147	0.00417849182732146	6.79516194422196	-0.121215680305753	-0.117454698958806	-0.00541582605982444
Chr11_3B_Tb427v10	90412	437	-	12	10	7	0	12	10	7	0	42	42	42	NA	3.51808680627674	0.314244470986756	0.278439262134563	0.000502985025677792	3.27537339269162	-0.356563512222128	-0.224075859331321	-0.00235798430312079	1.32192809488736	-4.61600742323728	-1.44463459627031	-0.206141817378492
Chr11_3B_Tb427v10	90604	445	-	11	9	20	7	11	8	20	7	42	38	42	42	3.3857447347503	0.278348045555364	0.237127918417952	0.000502985025677792	3.94055698033755	1.32739936026804	0.956308611747507	0.042186355276133	3.21522627583277	0.169862817433193	0.0867475153464799	0.00541582605982444
Chr11_3B_Tb427v10	92041	404	+	26	5	5	0	26	5	5	0	41	42	42	NA	3.59367603660025	-1.69630947267891	-1.53674356457205	-0.000502985025677792	3.59367603660025	-1.82640488695028	-1.22757603110897	-0.0850667906051379	1.8639602272816	-5.42091416009438	-1.96946173413827	-0.455156333016616
Chr11_3B_Tb427v10	92576	456	+	42	4	5	0	41	4	5	0	41	42	38	NA	3.78965796879001	-2.6518803830234	-2.54230259175653	-0.242010121705939	3.9344112773875	-2.4573175402576	-1.76823073595222	-0.270210224103077	2.20469546806885	-5.95256323564372	-2.36697018938899	-0.730632568461625	Tb427_000147600:pseudogene
Chr11_3B_Tb427v10	93070	382	+	79	73	58	73	77	69	57	70	24	25	24	22	6.25627765006036	0.503788395799988	0.866861303427208	0.000502985025677792	6.09162383743388	0.0433935329385943	0.0439562596724731	0.000985254268527829	6.25627765006036	0.730732111751398	0.659498539070281	0.0397397692043251	Tb427_000147600:pseudogene
Chr11_3B_Tb427v10	93514	452	+	42	20	14	10	42	20	14	10	41	42	42	42	4.88347147037789	-0.41112626532208	-0.526577966784826	-0.000502985025677792	4.63368596563264	-1.00300285931153	-0.820082052867367	-0.0295286315129115	4.40085417945823	-1.05378684502633	-0.695360373353235	-0.0433056550302937	Tb427_000147600:pseudogene
Chr11_3B_Tb427v10	94168	437	-	33	4	5	4	33	4	5	4	42	42	38	42	3.61800709595004	-2.32197953130435	-2.11854400748106	-0.0758651716518121	3.76276040454753	-2.13750958063707	-1.48686766917219	-0.152901516883604	3.61800709595004	-2.0249211362335	-1.1335331129643	-0.111835294552274
Chr11_3B_Tb427v10	94212	376	-	69	15	9	8	69	15	9	8	41	42	42	42	5.03656869155519	-1.521422017614	-2.02171063491227	-0.04662611416996	4.68343429308355	-2.32097476605528	-1.91381245877153	-0.346557556692964	4.60320195698692	-2.05922745320814	-1.41345930556203	-0.193018364223415
Chr11_3B_Tb427v10	95353	463	+	48	20	41	25	48	20	41	25	42	42	41	42	4.97873242340261	-0.59987079466003	-0.786209388260823	-0.000502985025677792	5.48747613676703	0.314153349297922	0.293625539424125	0.0061324251103238	5.13616909207931	0.0419132937631452	0.0317205650811918	0.00140055913716261
Chr11_3B_Tb427v10	95405	458	-	429	279	408	221	427	279	408	221	41	42	42	42	8.43660939699083	-0.21276337810567	-0.500586205851205	-0.000502985025677792	8.71035329464207	0.0115470162278616	0.0147728391479724	0.000413998083704252	8.26883860484674	-0.57716482589228	-0.65190611511084	-0.0386653733771692
Chr11_3B_Tb427v10	95567	403	-	79	17	6	12	79	17	6	12	42	42	42	42	5.22108298611466	-1.53889909991663	-2.13494588902935	-0.0773853165411269	4.50666133671272	-3.06956072685697	-2.45519915583588	-0.725459482343977	4.97836957252954	-1.6949954129382	-1.24740699996528	-0.141421196486508
Chr11_3B_Tb427v10	95694	436	+	40	12	22	28	40	12	22	28	42	42	41	42	4.49185309632967	-1.06762217485462	-1.23925572642369	-0.000502985025677792	4.91585154960715	-0.294129040738537	-0.252030490293451	-0.00275572627950797	5.08637000852468	0.464237083442374	0.348282611472356	0.0167076256346715
Chr11_3B_Tb427v10	95797	466	+	398	359	354	167	398	359	352	167	41	42	42	42	8.56414193721488	0.245866430976361	0.586064234946562	0.000502985025677792	8.554038865615	-0.0605953274457249	-0.0767857473081787	-0.0013680782782062	8.0132265996678	-0.812247027490941	-0.896912415661261	-0.0661126800250285
Chr11_3B_Tb427v10	96008	401	+	7	4	48	27	7	4	48	27	42	42	41	42	2.53840779852542	-0.27633583528514	-0.180658790383538	-0.000502985025677792	4.25340171889782	3.21889229924159	2.46026154054505	0.729461186447861	3.84412515456659	2.78195881541199	1.63622804861831	0.283692693918362
Chr11_3B_Tb427v10	96087	434	+	41	35	71	34	41	35	71	34	41	42	41	41	5.2623932754258	0.419445440760613	0.587431123816567	0.000502985025677792	5.76745538406266	1.30450013711042	1.26737707565435	0.0941057534440272	5.24178194406255	0.698052080082535	0.538042950968493	0.0296490162129879
Chr11_3B_Tb427v10	96196	473	-	37	16	26	11	37	16	26	11	40	42	40	40	4.63660640492717	-0.550577513873067	-0.663238524333583	-0.000502985025677792	4.97836957252954	0.0529793230611288	0.0458539097659787	0.000985254268527829	4.37619032327645	-0.743464350091997	-0.488193750287905	-0.0256895010946866
Chr11_3B_Tb427v10	96245	423	+	267	292	102	7	263	290	99	7	41	41	40	42	8.12784394787964	0.565798378871618	1.28702694950771	0.000502985025677792	7.37143759039698	-1.07679074676843	-1.24861717897564	-0.0890317676829866	5.48514283844851	-4.20849957322443	-3.37885027023407	-1.79452477379122
Chr11_3B_Tb427v10	97898	396	-	356	495	669	645	356	494	669	643	41	41	41	41	8.71524975681519	0.855667985962006	2.07004119836428	0.060313098512736	8.9323492558841	0.961717271374591	1.24625128657636	0.0880989876306021	8.90601577587554	1.1016383937244	1.3080411647273	0.158741236448632	Tb427_000147700
Chr11_3B_Tb427v10	97977	311	-	94	88	11	1	94	88	11	1	42	42	42	42	6.51492398715204	0.502646958370278	0.906348629416462	0.000502985025677792	5.04290219013904	-2.48522704672272	-2.17306164084074	-0.514518411932103	3.57360246247111	-5.11410169258039	-2.8346649630054	-1.15790538589175	Tb427_000147700
Chr11_3B_Tb427v10	99053	542	+	132	95	205	136	132	95	205	134	42	40	41	41	6.81363868874316	0.0972812481102249	0.184525616903937	0.000502985025677792	7.36642156656612	0.941090167000115	1.09077752469787	0.0601740341656375	7.07130284518521	0.711078754635133	0.712233436584096	0.0444323931470162	Tb427_000147700
Chr11_3B_Tb427v10	100343	424	+	18	13	39	9	18	13	39	9	42	40	42	42	3.98217043389621	0.14647623347074	0.148253764768981	0.000502985025677792	4.75661705690303	1.64623522267313	1.37423073462974	0.120420982051053	3.72869043953627	-0.0715375928577762	-0.0410347497608145	-0.00172628571479971
Chr11_3B_Tb427v10	101631	449	-	80	64	115	101	80	64	115	101	41	41	41	41	6.17107206676894	0.301809112395028	0.511060135915	0.000502985025677792	6.59133295976534	0.943678155804258	1.01319747854688	0.0494426018917255	6.4981263976499	1.1368232660575	1.06037153538752	0.0965167398834006
Chr11_3B_Tb427v10	101950	478	+	21	26	25	19	0	0	0	0	1	1	1	1	4.57709260463265	0.933378230320697	1.10746421374015	0.000502985025677792	4.5493450483368	0.791119440779655	0.637508747015586	0.0179932667379796	4.35583348678217	0.819629849169869	0.536030638392201	0.0295638819119206
Chr11_3B_Tb427v10	101968	465	+	7	5	10	12	0	0	0	0	2	2	1	2	2.68316110712291	0.0312692163320303	0.0214208810099558	0.000502985025677792	3.14960400919364	0.837543799767227	0.512073296715822	0.0111573634427071	3.27537339269162	1.53780986939275	0.796424938493795	0.0534629590295386
Chr11_3B_Tb427v10	102634	410	+	65	45	95	48	0	0	0	0	6	6	5	6	5.77060882086807	0.111404466686133	0.174242650756193	0.000502985025677792	6.3054259147866	1.0016033997311	1.04110410504433	0.052835182668617	5.81666792186229	0.478783837459755	0.40514321776305	0.0201954589302332
Chr11_3B_Tb427v10	102696	482	+	45	49	52	36	0	0	0	0	1	1	1	1	5.56857563013915	0.76343194253337	1.14423219819724	0.000502985025677792	5.61102007893241	0.737948143883071	0.701824589507782	0.0215096562827938	5.34880959953936	0.640261543558387	0.502546721265257	0.0258798303437977
Chr11_3B_Tb427v10	102940	404	+	452	362	425	419	437	344	405	388	24	23	23	22	8.66180558343643	0.0655493199083773	0.157762248251387	0.000502985025677792	8.77739465182827	-0.0144744663288051	-0.0185916336398406	-0.000413998083704252	8.7671504912052	0.162604717455737	0.191121656652934	0.00876975503748404
Chr11_3B_Tb427v10	103050	366	+	82	58	71	89	0	0	0	0	1	1	1	1	6.11834346691461	0.128010331544321	0.214590511193745	0.000502985025677792	6.2630967755121	0.256604442999617	0.265394219394968	0.00417849182732146	6.42506899575504	0.932144697898663	0.861005556185055	0.0642138685849771
Chr11_3B_Tb427v10	103872	412	-	388	194	90	15	0	0	0	0	1	1	1	1	8.10269856669695	-0.558726578967471	-1.26727584252999	-0.000502985025677792	7.55080833774546	-1.82414527318501	-2.14825125305935	-0.497456734144197	6.27798354939729	-3.806744457869	-3.44607564654827	-1.88180727322046
Chr11_3B_Tb427v10	103918	479	-	15	8	8	7	0	0	0	0	1	1	2	1	3.52082957581861	-0.30071375859762	-0.266665700677273	-0.000502985025677792	3.52082957581861	-0.437522170822526	-0.289666862884542	-0.0061324251103238	3.4305434529977	-0.212246460279044	-0.11391148350746	-0.00541582605982444
Chr11_3B_Tb427v10	104130	423	-	56	29	88	59	0	0	0	1	1	1	1	1	5.35141100588852	-0.293061380240208	-0.418774958047444	-0.000502985025677792	6.14389225624909	1.12659666153249	1.14857054963593	0.0692028440768263	5.85749836286157	0.981406364679467	0.835653580579203	0.0589606211900211
Chr11_3B_Tb427v10	104144	511	+	65	35	77	50	0	0	0	0	1	1	1	1	5.59158506052107	-0.242242528449285	-0.364871213604415	-0.000502985025677792	6.15477370340584	0.720426914340157	0.735455196655127	0.021702521014557	5.84581724214462	0.533162898878254	0.453173814142278	0.0223947199912208
Chr11_3B_Tb427v10	104301	491	-	130	46	114	64	1	0	0	0	6	6	6	6	6.28353240383896	-0.873405503812822	-1.51048536421469	-0.000502985025677792	6.93355489233341	0.187240254141084	0.208352656142909	0.00235798430312079	6.51956662599657	-0.218823798109898	-0.204687652829643	-0.00929654432873613
Chr11_3B_Tb427v10	104326	517	-	17	2	10	4	0	0	0	0	1	1	1	1	2.72560555591616	-2.32348640472616	-1.61347969890704	-0.000502985025677792	3.76080021986186	-0.268108948661892	-0.186425387366654	-0.00199541380233066	3.14960400919364	-1.18910784844733	-0.597986604869339	-0.0335281675228931
Chr11_3B_Tb427v10	104426	476	+	106	50	91	36	3	3	5	2	1	2	2	2	6.19646055148882	-0.456257096081092	-0.77631402828214	-0.000502985025677792	6.62520472925494	0.19952797595747	0.215017532187157	0.00235798430312079	5.96226708955293	-0.65343867517957	-0.565234900864669	-0.0315259520174829
Chr11_3B_Tb427v10	104513	441	+	127	96	95	78	0	0	0	0	1	1	1	1	6.79340523706347	0.169716845587845	0.32085758158787	0.000502985025677792	6.7858911324473	-0.0193186856252132	-0.021176195162817	-0.000470300515166427	6.64448709287524	0.0701975109505019	0.0667390234861889	0.00350828616166254
Chr11_3B_Tb427v10	104895	439	+	132	80	165	108	0	0	0	0	1	1	1	1	6.69038271378259	-0.137151540517264	-0.254884624778352	-0.000502985025677792	7.21026797812889	0.653764210437653	0.747101932674747	0.0234280282395996	6.90569989094752	0.420919267451585	0.413413464507391	0.0205244197355345	Tb427_000147800:pseudogene
Chr11_3B_Tb427v10	104935	484	+	10	7	17	7	0	0	0	0	1	1	1	1	3.14960400919364	0.0456133313002708	0.036175099709144	0.000502985025677792	3.76080021986186	1.20582223967052	0.838449739360955	0.0295286315129115	3.14960400919364	0.284823339885079	0.143233889363205	0.00693953088574572	Tb427_000147800:pseudogene
Chr11_3B_Tb427v10	104969	384	-	211	113	109	93	0	0	0	0	1	1	1	1	7.27553117020543	-0.373283738357417	-0.760364844287215	-0.000502985025677792	7.24965045636056	-0.623109227339459	-0.714657798521868	-0.0215096562827938	7.13570415650379	-0.52516534037884	-0.529936208501278	-0.0282688034102	Tb427_000147800:pseudogene
Chr11_3B_Tb427v10	105079	463	-	8	10	16	5	0	0	0	0	1	1	1	2	3.23989013201455	0.844950309214498	0.68884781292281	0.000502985025677792	3.5659284803044	1.39419848620511	0.931727845211835	0.0400146901156506	2.77344722994382	0.0352453744078854	0.0161890337662187	0.00106672498737445	Tb427_000147800:pseudogene
Chr11_3B_Tb427v10	105110	436	+	6	6	11	2	0	0	0	0	1	2	1	1	2.70043971814109	0.480829884695023	0.331220756864028	0.000502985025677792	3.11200083709905	1.16634830614136	0.707198794438427	0.0215096562827938	2.01118390651423	-1.00435180279065	-0.379536347131604	-0.0183352434151587	Tb427_000147800:pseudogene
Chr11_3B_Tb427v10	105194	440	+	97	50	81	50	1	0	0	0	1	1	1	1	6.1327708982507	-0.325810571527479	-0.547687115589111	-0.000502985025677792	6.47802923399034	0.178342315742443	0.189090730035815	0.00199541380233066	6.1327708982507	-0.0855073089707719	-0.0758325991915069	-0.00446534268788221	Tb427_000147800:pseudogene
Chr11_3B_Tb427v10	105544	474	-	271	292	401	262	1	0	1	0	1	1	1	1	8.13855060113756	0.543318300692458	1.23740380449854	0.000502985025677792	8.36703228266084	0.702754510192658	0.879852561423995	0.0339126999263281	8.06049100017892	0.37803164863428	0.419234811545996	0.0205244197355345	Tb427_000147800:pseudogene
Chr11_3B_Tb427v10	105977	452	+	14	27	16	18	0	1	0	0	2	2	1	2	4.31967035432612	1.54389652890782	1.71292792837453	0.000502985025677792	3.95118755724301	0.681138140220124	0.491731204783719	0.0111573634427071	4.03371718037826	1.28322559262894	0.78573675502078	0.0530712898300345	Tb427_000147800:pseudogene
Chr11_3B_Tb427v10	106033	255	+	5	16	8	20	0	1	0	0	2	4	2	2	3.25191286899788	2.12623765302624	1.73976216286254	0.000502985025677792	2.77344722994382	0.882144647592228	0.495280229687311	0.0111573634427071	3.40849181162769	2.72855379665812	1.45706027493189	0.209467943816566	Tb427_000147800:pseudogene
Chr11_3B_Tb427v10	106054	434	+	604	480	400	261	287	219	183	105	16	15	15	14	9.07399557501144	0.0171695410222336	0.0429059130725172	0.000502985025677792	8.94262848082892	-0.542841515717514	-0.703849347041092	-0.0215096562827938	8.63513283274803	-0.911116815536941	-1.06022891263706	-0.0965167398834006	Tb427_000147800:pseudogene
Chr11_3B_Tb427v10	106279	548	-	83	39	73	47	73	38	66	44	20	21	22	19	5.84374252032558	-0.445174422931934	-0.706802993844854	-0.000502985025677792	6.29168831865521	0.275300950715678	0.285695885516784	0.00586703238660373	5.9767799504025	0.0753506689796037	0.0653202829488929	0.00337099295093998	Tb427_000147800:pseudogene
Chr11_3B_Tb427v10	106349	520	+	758	841	2072	1500	738	809	1996	1440	24	23	24	23	9.64191241578849	0.446643783213237	1.16655757279296	0.000502985025677792	10.2920808783151	1.32339086511093	1.82370901939226	0.298419275426489	10.0591164869227	1.01998619499516	1.29907977652537	0.15597143383943	Tb427_000147800:pseudogene
Chr11_3B_Tb427v10	107012	388	-	269	264	314	257	269	262	310	257	42	42	41	41	8.06063268743327	0.416650895967295	0.940427367128245	0.000502985025677792	8.1855288348159	0.390786852246454	0.483253381100798	0.0111573634427071	8.04128504241154	0.365605246661006	0.40474887449753	0.0200568711477324	Tb427_000849300
Chr11_3B_Tb427v10	107022	410	-	439	278	249	213	439	275	249	212	42	41	41	41	8.45062643624172	-0.252459992495424	-0.594850723523116	-0.000502985025677792	8.37130768024033	-0.679196903110157	-0.850599233153625	-0.0314208301519067	8.25890580738195	-0.661204733944028	-0.746194236302791	-0.0485565306252134	Tb427_000849300
Chr11_3B_Tb427v10	107085	272	+	1388	1372	2312	2485	1388	1369	2308	2484	42	42	42	42	10.4309509478557	0.210310265240526	0.576761334996938	0.000502985025677792	10.8072745560549	0.549384832232805	0.770078985983012	0.0242170085954766	10.8593159248807	0.751685433632933	0.992579815672866	0.0839719747787012	Tb427_000849300
Chr11_3B_Tb427v10	109994	492	-	18	15	25	17	18	15	25	17	42	42	42	42	4.08182483800791	0.352087307467432	0.366317185687754	0.000502985025677792	4.44093935380022	1.00221641634641	0.792393516444232	0.0264598273375193	4.16936819128696	0.86557640488427	0.545120999077191	0.029874639167328	Tb427_000147900
Chr11_3B_Tb427v10	110014	430	+	1957	1548	2308	1599	1950	1545	2305	1591	41	41	41	41	10.7657261299265	-0.14003176655592	-0.390586123719139	-0.000502985025677792	11.0537683046139	0.0243943514137251	0.0344394254086451	0.000985254268527829	10.789100934647	-0.369540939166229	-0.486594111084017	-0.0256895010946866	Tb427_000147900
Chr11_3B_Tb427v10	110054	525	+	211	197	337	292	211	197	336	289	41	42	41	41	7.67511134809221	0.385113932757935	0.82884753869863	0.000502985025677792	8.06162877252907	0.863635567713385	1.05859136029303	0.0564854620670559	7.95840333379536	0.919524746513644	1.01025260793939	0.0864507030282237	Tb427_000147900
Chr11_3B_Tb427v10	110233	536	-	33	13	38	17	33	13	38	17	40	42	40	42	4.41048834631062	-0.686362224689393	-0.779984954681754	-0.000502985025677792	5.16643786557634	0.752136657084604	0.670390516449499	0.0189521378839386	4.59768610370137	0.0352771154631951	0.0241887119786989	0.00106672498737445	Tb427_000147900
Chr11_3B_Tb427v10	110468	450	+	52	55	53	31	52	55	51	31	42	42	41	41	5.75433069200811	0.717674509943172	1.11870535052578	0.000502985025677792	5.72785625203363	0.55013552779193	0.531642012197501	0.0111573634427071	5.34576272058302	0.221466683939116	0.173742071105216	0.00765660593151448	Tb427_000147900
Chr11_3B_Tb427v10	110655	531	-	15	5	6	1	15	5	6	1	42	42	39	42	3.20681396451209	-0.957945817403788	-0.773142339483864	-0.000502985025677792	3.32731801426398	-0.862322290977013	-0.548013173135706	-0.0111573634427071	2.26957940555402	-2.88610682192083	-1.16715502960039	-0.120126834171756	Tb427_000147900
Chr11_3B_Tb427v10	110670	416	+	567	240	272	151	567	240	271	151	42	41	42	41	8.52918483297416	-0.840644860192742	-1.99677018627959	-0.0374562602007194	8.61929450092128	-0.96107314647582	-1.22280090113819	-0.0841722742766978	8.19582528282561	-1.51051611186844	-1.69540301884151	-0.31320626572728	Tb427_000147900
Chr11_3B_Tb427v10	111089	492	+	71	50	10	0	12	7	2	0	9	9	9	NA	5.90904140976509	0.130830080935384	0.210480370079209	0.000502985025677792	4.77609437977857	-2.21525324921128	-1.85523493306902	-0.313787699749326	2.57993566838919	-6.56075436283333	-2.87193820648778	-1.19903742328413	Tb427_000148000
Chr11_3B_Tb427v10	111102	471	-	5	7	6	9	0	0	0	0	4	4	4	5	2.68316110712291	0.926187170274473	0.634481688211499	0.000502985025677792	2.57993566838919	0.436804033516617	0.2343149269307	0.00265978369762822	2.85367956604044	1.47654792380392	0.691675243388125	0.0433056550302937	Tb427_000148000
Chr11_3B_Tb427v10	111188	459	-	739	813	994	918	2	4	4	8	6	6	6	6	9.5992024363858	0.438269202097731	1.14121132659615	0.000502985025677792	9.74411694896641	0.369479001385862	0.498287153431316	0.0111573634427071	9.68677112410521	0.412506054263722	0.514931341005334	0.0275078940595416	Tb427_000148000
Chr11_3B_Tb427v10	111250	502	+	17	16	20	15	0	0	0	0	1	1	1	1	4.08683856815171	0.522760446675858	0.544637545459046	0.000502985025677792	4.24341751078152	0.75330092681773	0.574706371627182	0.0135976944670161	4.04173966366592	0.757571658690019	0.464651064621868	0.0236650100805122	Tb427_000148000
Chr11_3B_Tb427v10	111344	435	-	7	3	10	6	0	0	0	0	1	1	1	2	2.35712275883306	-0.662805203831276	-0.408350981136858	-0.000502985025677792	3.14960400919364	0.837543799767227	0.512073296715822	0.0111573634427071	2.80366515687481	0.466282184419195	0.215770181373339	0.0102345686088336	Tb427_000148000
Chr11_3B_Tb427v10	111392	379	-	9	27	18	23	1	2	0	0	5	5	5	5	4.01464361348412	2.13657806968483	2.18210056096462	0.0938296701441128	3.72869043953627	1.42553540774312	0.98485154377828	0.0455095699363681	3.90125818256061	2.22204589092457	1.32301301012267	0.164290781232772	Tb427_000148000
Chr11_3B_Tb427v10	111473	452	-	1779	1592	1615	1084	0	3	2	1	6	6	6	6	10.7171669373267	0.04210393115377	0.117165638559911	0.000502985025677792	10.7275106263876	-0.3170773685188	-0.443364973859347	-0.00838915992190726	10.440035277591	-0.740002885311888	-0.959908477805223	-0.0777673155599479	Tb427_000148000
Chr11_3B_Tb427v10	111700	445	-	53	54	61	47	0	0	0	0	1	2	1	1	5.75482565558904	0.664207371018621	1.03546747355698	0.000502985025677792	5.84199074587019	0.714120880279255	0.700692831368131	0.0215096562827938	5.65566129736605	0.760023843007434	0.627186598763979	0.0370543401005674	Tb427_000148000
Chr11_3B_Tb427v10	111701	451	-	13	14	28	25	0	0	0	0	1	1	1	1	3.80643424864552	0.691918243293314	0.666506898598729	0.000502985025677792	4.2938887581641	1.60713957905118	1.23750411850155	0.0858141989199715	4.21365642206748	1.86725386358943	1.1866561658188	0.124882363940966	Tb427_000148000
Chr11_3B_Tb427v10	111884	474	+	249	293	407	272	0	0	0	0	1	1	1	1	8.08005634922366	0.676020089615072	1.52930524643055	0.000502985025677792	8.31677612722785	0.854125361142078	1.06578541696365	0.0572757470430308	8.02650421250078	0.562136398065631	0.621484833313576	0.0361122551268662	Tb427_000148000
Chr11_3B_Tb427v10	112268	440	-	85	49	74	47	0	0	0	0	1	1	1	1	6.02360456748275	-0.160436558619963	-0.264047909686885	-0.000502985025677792	6.31851051767403	0.257300242707589	0.267858261424257	0.00417849182732146	5.99385406160842	0.0385225122309216	0.0334791233131198	0.00140055913716261	Tb427_000148000
Chr11_3B_Tb427v10	112356	436	-	16	5	2	5	0	0	0	0	1	2	1	2	3.25191286899788	-1.04368734841608	-0.853981565065538	-0.000502985025677792	2.68316110712291	-2.49489008632827	-1.37147716752316	-0.120420982051053	3.25191286899788	-0.7896300416259	-0.406722648219171	-0.0205244197355345	Tb427_000148000
Chr11_3B_Tb427v10	112360	463	+	14	8	15	7	0	0	0	0	1	1	1	2	3.47272191818896	-0.20869391370124	-0.182452825708771	-0.000502985025677792	3.90608865275722	0.585254409915677	0.418816968472002	0.00791091455436921	3.38243579536805	-0.126223622639252	-0.0670037942299561	-0.00350828616166254	Tb427_000148000
Chr11_3B_Tb427v10	112483	484	-	17	10	19	4	0	0	0	0	1	1	1	1	3.76080021986186	-0.151541162672011	-0.144085998097949	-0.000502985025677792	4.20734261790361	0.678015402029483	0.5138353691056	0.0111573634427071	3.14960400919364	-1.18910784844733	-0.597986604869338	-0.0335281675228931
Chr11_3B_Tb427v10	112549	384	+	212	127	134	118	0	0	0	0	1	1	1	1	7.36283623394196	-0.221428191368108	-0.45673180027431	-0.000502985025677792	7.40139069679084	-0.357587308398295	-0.415745200054592	-0.00739488883193248	7.31003113996166	-0.233663502223692	-0.240432825196994	-0.0110091045545314
Chr11_3B_Tb427v10	112568	439	-	142	91	179	107	0	0	0	0	1	1	1	1	6.83525897366807	-0.0714702805202976	-0.13604544198599	-0.000502985025677792	7.32132907143758	0.648239108752367	0.748329006084908	0.0234280282395996	6.95150547932078	0.291449865190497	0.287832324252897	0.0134054365738751
Chr11_3B_Tb427v10	112948	441	-	120	103	115	97	0	0	0	0	1	1	1	1	6.80318814686464	0.351287581861559	0.665192547947619	0.000502985025677792	6.88231918882301	0.322617100151562	0.357149993876522	0.00706079870814725	6.76010982498979	0.439386084895776	0.423899932556061	0.0205244197355345	Tb427_000148100
Chr11_3B_Tb427v10	113000	476	-	115	57	72	32	1	1	1	0	1	1	2	1	6.34861954618022	-0.395686611913615	-0.692547339064556	-0.000502985025677792	6.5158290657155	-0.239605453691255	-0.255123142100712	-0.00336075743886716	5.93705842722226	-0.934101767747832	-0.804978701967261	-0.0535233919881331	Tb427_000148100
Chr11_3B_Tb427v10	113059	517	+	17	7	15	11	0	0	0	0	1	1	1	1	3.51808680627674	-0.656609183353726	-0.581794728001737	-0.000502985025677792	4.04173966366592	0.330234207682705	0.242594333292953	0.00265978369762822	3.82642248650099	0.299219631149261	0.175318085601086	0.00778088520280585	Tb427_000148100
Chr11_3B_Tb427v10	113155	419	-	35	47	20	13	23	33	14	11	16	19	18	17	5.35980136391782	1.06453398531953	1.52404614024764	0.000502985025677792	4.75364956206138	-0.240350949188499	-0.200538906717746	-0.00235798430312079	4.45231731083408	-0.428738487963608	-0.285796682828857	-0.0133094833608068	Tb427_000148100
Chr11_3B_Tb427v10	113247	511	-	71	47	69	52	0	0	0	0	1	1	1	1	5.86486347255467	0.0440247954169166	0.0701987338174915	0.000502985025677792	6.13940620475095	0.438831580310958	0.447145364181864	0.00838915992190726	5.93705842722226	0.449653641527504	0.387496970018984	0.0183352434151587	Tb427_000148100
Chr11_3B_Tb427v10	113349	423	+	58	45	115	76	0	0	0	0	1	1	1	1	5.68907967989105	0.276683098054287	0.425456532291113	0.000502985025677792	6.36105688049973	1.43239373571471	1.49857799976932	0.157414449982674	6.06387628113803	1.26218503782933	1.10827343190689	0.106150873267815	Tb427_000148100
Chr11_3B_Tb427v10	113618	412	+	416	172	68	21	1	0	0	0	1	1	1	1	8.06631261851554	-0.828628637755611	-1.87154601771092	-0.00793040554252063	7.40010238416304	-2.3016624912932	-2.6757013949661	-0.908159672882785	6.56421872003382	-3.48783706225331	-3.28170933116425	-1.6699250381235	Tb427_000148100
Chr11_3B_Tb427v10	113885	432	+	30	26	91	30	20	13	66	16	20	16	21	17	4.82932889606304	0.436664991009022	0.551931238918483	0.000502985025677792	5.72321858792346	2.10824530290364	2.03609744632062	0.42225165913047	4.93073733756289	0.974817741868058	0.711259956316919	0.0444323931470162	Tb427_000148100
Chr11_3B_Tb427v10	114724	482	-	43	45	35	45	0	0	0	0	1	1	1	1	5.47536906802371	0.708177602018113	1.04015269093022	0.000502985025677792	5.29634530767671	0.254458867773103	0.231296116946651	0.00236271757710712	5.47536906802371	1.01367177049209	0.812537280079015	0.0546156971559568
Chr11_3B_Tb427v10	114817	460	+	33	11	8	1	9	5	3	0	11	13	13	6	4.29482557325739	-0.923260606155151	-1.01759013613672	-0.000502985025677792	4.07677601585406	-1.46949785850097	-1.08673273270333	-0.0590785664666908	2.82552584558946	-3.80164690910822	-1.76864175219144	-0.349097284491775
Chr11_3B_Tb427v10	115031	417	-	2377	1933	2389	2209	2348	1900	2362	2177	25	23	25	23	11.0661143374154	-0.125792357536772	-0.355652956849525	-0.000502985025677792	11.2188613389972	-0.223828142054533	-0.317411110395747	-0.0061324251103238	11.1623669207525	-0.236452517987207	-0.315833536955284	-0.0152867115984319
Chr11_3B_Tb427v10	115644	227	+	1765	2322	2260	3499	1753	2293	2242	3467	27	26	27	26	10.9836619935148	0.575062763932034	1.62008050247301	0.000502985025677792	10.9641436540393	0.152721129852918	0.215062947441286	0.00235798430312079	11.2793970992325	0.840610706036975	1.12747993799882	0.110511170375903
Chr11_3B_Tb427v10	115993	475	+	20	21	17	10	20	21	17	10	41	41	42	42	4.39190837966009	0.692700427456074	0.783356430683999	0.000502985025677792	4.24341751078152	0.296762951471496	0.226405614279595	0.00235798430312079	3.87493471369842	-0.0534246794461373	-0.0316306541904467	-0.00140055913716261
Chr11_3B_Tb427v10	118520	452	-	956	810	1350	1178	0	0	0	0	1	1	1	1	9.78214476693183	0.0452921640013799	0.119445258394957	0.000502985025677792	10.1504495414275	0.388158797546032	0.532123674412642	0.0111573634427071	10.0521786007981	0.338034853643651	0.4303772647899	0.0216844101283407
Chr11_3B_Tb427v10	118572	427	+	2404	2511	6081	5630	1720	1601	4294	3589	17	15	17	15	11.2629273852738	0.218551480843546	0.622935486506565	0.000502985025677792	11.9008663516806	1.03946584323059	1.49784377371222	0.157166541713417	11.845284268912	1.00980881567017	1.37897607628902	0.181845883589243
Chr11_3B_Tb427v10	118841	418	+	53	34	5	18	0	0	0	0	6	6	6	6	5.42499572158966	0.0109598894454348	0.0159200883822643	0.000502985025677792	4.10044930251922	-2.77042595581107	-2.05800472268477	-0.435600213486994	4.97546017601505	-0.557926068795903	-0.41038273482225	-0.0205244197355345
Chr11_3B_Tb427v10	119485	186	+	567	452	770	826	566	451	769	823	31	31	31	30	8.98512528207442	0.0297503466145342	0.0737752419504903	0.000502985025677792	9.36906386434653	0.433282546139524	0.574391748649787	0.0135604175225048	9.4196737957353	0.690435102953015	0.848315841261147	0.0623841090134063
Chr11_3B_Tb427v10	121535	482	+	21	11	9	1	20	7	9	1	24	17	22	12	3.97491335537956	-0.30213744917239	-0.305186534880631	-0.000502985025677792	3.83709613407284	-0.698525952674391	-0.493141374373399	-0.0111573634427071	2.50561362771163	-3.26848904175106	-1.40419586342691	-0.190415088239444
Chr11_3B_Tb427v10	122400	383	+	274	183	362	321	273	181	362	321	32	31	32	31	7.81014929592421	-0.111239425627709	-0.243581225055425	-0.000502985025677792	8.30124976195375	0.55005357286366	0.68564324219791	0.0215096562827938	8.21466863316657	0.618477528052662	0.695317575997528	0.0433056550302937
Chr11_3B_Tb427v10	122519	394	+	425	259	370	256	424	259	370	256	31	32	32	32	8.37630302502192	-0.300668010052069	-0.702931300459285	-0.000502985025677792	8.6331725269959	-0.10447205248676	-0.133035874943742	-0.00185264479238127	8.36791516864651	-0.373955156356241	-0.425925899257426	-0.0205244197355345
Chr11_3B_Tb427v10	123353	407	+	713	643	1106	1211	708	636	1103	1200	31	30	32	31	9.40428297884823	0.169338732802864	0.434621549530131	0.000502985025677792	9.79527867763839	0.568422793169203	0.768262905684463	0.0241751678736919	9.86067415446355	0.833193922698522	1.05017376051782	0.0939646289394323	Tb427_000148300
Chr11_3B_Tb427v10	125118	489	+	13	17	37	22	13	17	37	22	31	28	29	29	3.94208525955422	0.972774218001049	0.973625215907151	0.000502985025677792	4.49185309632967	2.01604082732558	1.60835441442718	0.19897474355117	4.12337029924657	1.67827863618101	1.04697846258186	0.0937982607983265	Tb427_000148400
Chr11_3B_Tb427v10	125166	469	+	100	52	67	33	100	52	67	33	40	40	38	38	6.18264860442253	-0.315874222331677	-0.53605263668326	-0.000502985025677792	6.36393364411488	-0.123564947268617	-0.129317384234759	-0.00185264479238127	5.85857044081835	-0.678343445909598	-0.577693991238249	-0.0319603320071471	Tb427_000148400
Chr11_3B_Tb427v10	125313	519	-	6	2	14	2	6	2	14	2	41	32	40	42	2.01118390651423	-0.991167606025064	-0.543976574186495	-0.000502985025677792	3.27921035663433	1.53877123704566	0.967815946788239	0.0434288523165548	2.01118390651423	-1.00435180279064	-0.379536347131604	-0.0183352434151587	Tb427_000148400
Chr11_3B_Tb427v10	125372	428	-	84	73	98	104	83	72	98	103	41	40	42	41	6.30027589055927	0.413030527791879	0.716517988932292	0.000502985025677792	6.51146562786928	0.653945607888513	0.695958908282612	0.0215096562827938	6.55411928418153	1.09679580050261	1.03061366242702	0.0898940820217907	Tb427_000148400
Chr11_3B_Tb427v10	125395	509	-	125	62	71	47	123	60	70	45	26	26	27	24	6.46866391930643	-0.404570134671827	-0.723565773644379	-0.000502985025677792	6.56570744536458	-0.385606231334098	-0.412852118923126	-0.00739488883193248	6.27069958114086	-0.559807675896486	-0.506254844731151	-0.0263772487437011	Tb427_000148400
Chr11_3B_Tb427v10	129089	426	-	152	59	7	0	152	59	7	0	41	41	42	NA	6.5737415978791	-0.765570303645031	-1.39467584323839	-0.000502985025677792	5.07977801402938	-3.79275869383193	-3.33556312895519	-1.59311245136143	3.12633271622512	-7.48835868952724	-3.74517540009505	-2.29018132977369	Tb427_000148500:pseudogene
Chr11_3B_Tb427v10	129170	402	+	116	47	100	52	116	47	100	52	41	41	41	40	6.21702087649261	-0.675152716375987	-1.15322035700493	-0.000502985025677792	6.7576189179166	0.188183699065393	0.205670876566243	0.00235798430312079	6.2892158311602	-0.310896055346697	-0.281880202586964	-0.0126881699452811	Tb427_000148500:pseudogene
Chr11_3B_Tb427v10	129760	404	+	48	20	35	47	0	0	0	0	1	1	1	1	4.97873242340261	-0.59987079466003	-0.786209388260823	-0.000502985025677792	5.37482998084591	0.0943867066010964	0.0867946492709944	0.00185264479238127	5.58488422525904	0.90887135751519	0.741599127100181	0.0474048108236394	Tb427_000148500:pseudogene
Chr11_3B_Tb427v10	129804	468	-	202	114	203	148	14	12	14	11	7	7	7	7	7.25049094293447	-0.295395395507147	-0.599516936421958	-0.000502985025677792	7.66533154101912	0.265977423548421	0.316220943383672	0.0061324251103238	7.43804860928638	0.131134315754327	0.136809295431615	0.00693953088574572	Tb427_000148500:pseudogene
Chr11_3B_Tb427v10	129854	470	-	73	40	49	25	71	38	49	23	23	22	23	20	5.76976117386049	-0.222764631559609	-0.348354966075121	-0.000502985025677792	5.91451448245799	-0.0642969405637361	-0.0636872704870575	-0.00102423860211415	5.43604884340393	-0.575274978907664	-0.458151728471897	-0.0228158426773816	Tb427_000148500:pseudogene
Chr11_3B_Tb427v10	129896	415	-	417	344	841	576	414	339	837	568	18	18	18	19	8.56699628003285	0.116916702250787	0.278770475872619	0.000502985025677792	9.21122592434568	1.02493706308182	1.34809355300976	0.111705055111963	8.93840459250659	0.704444491349851	0.838362711453991	0.0594463860842624	Tb427_000148500:pseudogene
Chr11_3B_Tb427v10	130557	491	+	596	336	882	558	594	334	881	557	34	34	34	34	8.80742051115277	-0.453454910450409	-1.10657683873305	-0.000502985025677792	9.50291539792688	0.539077667668697	0.719203763584727	0.0215096562827938	9.17289589908927	0.0991646106799473	0.119930934539638	0.00548427920397636
Chr11_3B_Tb427v10	131800	457	-	198	166	318	300	169	128	260	225	20	18	19	18	7.50618678210711	0.247691296754862	0.521204069641615	0.000502985025677792	7.97407237969963	0.887249654902904	1.0805531904325	0.0579213380617558	7.93210818892707	1.05655142362073	1.15795832164654	0.117922199717674	Tb427_000148600
Chr11_3B_Tb427v10	132003	408	+	122	59	54	33	0	0	0	0	1	1	1	1	6.41572785115526	-0.436468804038863	-0.773268499930798	-0.000502985025677792	6.35241113188975	-0.716428855799117	-0.748780540654873	-0.0234280282395996	6.00136356473017	-0.985220051614251	-0.857185145402143	-0.0634687970950744	Tb427_000148600
Chr11_3B_Tb427v10	132181	508	+	17	7	29	3	16	7	25	3	22	19	19	25	3.51808680627674	-0.656609183353728	-0.581794728001738	-0.000502985025677792	4.5059630331534	1.29620670652235	1.03664877130171	0.0521945595891557	2.96831896950129	-1.6003236058193	-0.770772036703543	-0.0522661650883638	Tb427_000148600
Chr11_3B_Tb427v10	132351	467	+	56	30	71	33	0	0	0	0	1	1	1	1	5.37545814998904	-0.245118791493125	-0.352156217440827	-0.000502985025677792	5.99002514959679	0.837656454178546	0.837778033759238	0.0295286315129115	5.44313407643648	0.197329720465733	0.157338363792759	0.00698544301079276	Tb427_000148600
Chr11_3B_Tb427v10	132748	475	-	245	124	382	207	243	123	379	205	34	34	33	33	7.44979057319139	-0.472540565367972	-0.986656173205279	-0.000502985025677792	8.25944757594735	0.795442941651949	0.988705140169184	0.0457361713075218	7.81827337027449	0.244147602850418	0.264704862485888	0.0125277816290872	Tb427_000148600
Chr11_3B_Tb427v10	132760	447	+	25	17	15	16	25	17	15	16	41	40	42	39	4.40085417945823	0.0812575535777076	0.0921082688199197	0.000502985025677792	4.31331082617919	-0.187599435373429	-0.144963898357558	-0.00185264479238127	4.35840973066497	0.332629022047846	0.217648190454878	0.0102345686088336	Tb427_000148600
Chr11_3B_Tb427v10	133100	446	+	47	38	105	61	47	38	105	61	35	33	33	33	5.41832107451292	0.340898453617514	0.49445047208377	0.000502985025677792	6.14547739851907	1.63020401336695	1.66232269897759	0.221722535476193	5.75618505683509	1.292674545478	1.08368989236856	0.100399432735512
Chr11_3B_Tb427v10	133103	408	-	226	256	286	304	226	254	286	303	39	37	38	38	7.91309112782664	0.638429251996312	1.41587492127599	0.000502985025677792	7.99287928440157	0.540720912064801	0.659447860027865	0.0179932667379796	8.03683282897628	0.859332210753931	0.950951857804724	0.0777673155599479
Chr11_3B_Tb427v10	133410	445	-	809	518	511	377	758	474	482	348	23	21	23	21	9.3395437245579	-0.318493912514179	-0.813357547919706	-0.000502985025677792	9.32973885002395	-0.66482456033704	-0.879648947847834	-0.0339126999263281	9.1106100522575	-0.894604329133994	-1.07744411705792	-0.0992165983733914
Chr11_3B_Tb427v10	134991	413	-	31	19	35	53	31	19	35	53	41	42	41	42	4.63134107118108	-0.0582114130260298	-0.0700293002674116	-0.000502985025677792	5.0635135215023	0.725693548339431	0.636595331237888	0.0179932667379796	5.35937345495053	1.72171369008758	1.35378650175311	0.173377477363245	Tb427_000148700:pseudogene
Chr11_3B_Tb427v10	135748	408	-	136	82	85	49	136	81	84	49	24	23	24	24	6.72953967758283	-0.148543592717271	-0.277874282238528	-0.000502985025677792	6.75530482790288	-0.273285689291171	-0.298608752819579	-0.0061324251103238	6.36105688049973	-0.636718911910496	-0.583037277382666	-0.0335037722895182	Tb427_000148700:pseudogene
Chr11_3B_Tb427v10	135766	429	-	31	24	12	21	31	24	12	20	26	24	26	24	4.79599488380756	0.276075997134499	0.346097982434668	0.000502985025677792	4.31056805663732	-0.803001983067582	-0.620195307001835	-0.0179932667379796	4.70177233910101	0.423516734466748	0.29620158981743	0.0135845023906429	Tb427_000148700:pseudogene
Chr11_3B_Tb427v10	135827	433	-	542	314	263	264	539	313	261	263	29	28	29	27	8.69019776710557	-0.403634495646421	-0.974130643018958	-0.000502985025677792	8.56256923948453	-0.935124530134751	-1.18561234323502	-0.0767814668231457	8.56530161972293	-0.724170315395777	-0.838106166634827	-0.0594463860842624	Tb427_000148700:pseudogene
Chr11_3B_Tb427v10	136202	474	+	379	229	348	105	366	217	336	103	22	21	22	21	8.20515320941464	-0.296346274541379	-0.680022436667216	-0.000502985025677792	8.50648546064194	-0.00643494010863831	-0.00812985468922841	-0.00016012587151426	7.64452763206133	-1.31661752541928	-1.40324665282288	-0.190284409306161	Tb427_000148700:pseudogene
Chr11_3B_Tb427v10	136664	335	-	2666	2299	2872	3071	2196	1817	2314	2348	20	19	19	18	11.2739180475315	-0.0588180466835002	-0.167721559466345	-0.000502985025677792	11.4344113951082	-0.146002384647022	-0.208181488857116	-0.00235798430312079	11.4827296403235	0.0310231326042049	0.0418957126983018	0.00172628571479971
Chr11_3B_Tb427v10	138615	373	-	200	207	508	556	199	199	495	543	25	23	24	23	7.6722129763446	0.533725476684532	1.14825738201419	0.000502985025677792	8.31878119515621	1.48868689763704	1.85784774328406	0.31528873358229	8.38384815189844	1.82555405401397	2.08201467015582	0.521143106265474
Chr11_3B_Tb427v10	138747	425	+	83	47	95	45	83	47	95	45	38	41	40	38	5.9767799504025	-0.183909290406319	-0.299899432216489	-0.000502985025677792	6.4805665602549	0.630349736716929	0.668530614612626	0.0187479397282032	5.94574946633637	0.0180585001247709	0.0155824649301448	0.000971718991282495
Chr11_3B_Tb427v10	139077	426	-	275	374	324	113	275	373	324	112	42	41	42	41	8.32736520851495	0.860340136997779	2.00088304448293	0.0396238509995563	8.22399158828515	0.397736038008326	0.493165433935521	0.0111573634427071	7.46622849793104	-0.707350867654665	-0.740165120077968	-0.0474048108236394	Tb427_000849400
Chr11_3B_Tb427v10	139191	446	+	1342	1162	1290	835	1340	1157	1288	831	42	41	42	41	10.2868606868778	0.031905098534239	0.0868059030841095	0.000502985025677792	10.3622103994834	-0.192164679735735	-0.265474860899059	-0.00417849182732146	10.048601195467	-0.646693758009187	-0.823203361196246	-0.0563551921729644	Tb427_000849400
Chr11_3B_Tb427v10	139589	433	-	46	22	3	5	46	22	3	5	33	34	34	40	5.01550595371885	-0.404264413737852	-0.534515981985969	-0.000502985025677792	3.67325686658282	-3.27649376623345	-2.23836685591483	-0.562380451371876	3.99929521487266	-2.15196905462158	-1.30819273948806	-0.158798571688882	Tb427_000849400
Chr11_3B_Tb427v10	139644	506	-	135	62	87	89	135	62	86	88	42	42	41	41	6.52396666300798	-0.519860256426535	-0.938875314822911	-0.000502985025677792	6.7666800765931	-0.230798626674924	-0.252484749349044	-0.00277748272606906	6.78298240930906	0.141096846333888	0.136512477183331	0.00693953088574572	Tb427_000849400
Chr11_3B_Tb427v10	139990	398	-	113	66	156	104	113	66	154	104	41	40	41	40	6.44091546139605	-0.167893517193454	-0.298793747245341	-0.000502985025677792	7.05828366711177	0.820955227987056	0.924777090209028	0.0392491720152369	6.7669538096859	0.624113309709293	0.602631203181202	0.0340787673377959
Chr11_3B_Tb427v10	141762	404	-	32	32	36	22	32	32	36	22	41	39	42	41	5.02236781302845	0.64313574353883	0.851739880459168	0.000502985025677792	5.10609618595424	0.720075070437974	0.635872047286853	0.0179932667379796	4.75711045467907	0.444716647964597	0.31427541945677	0.0152867115984319	Tb427_000148800
Chr11_3B_Tb427v10	141821	483	-	218	153	127	73	218	153	127	73	41	42	42	42	7.51679215743539	-0.00917447406652294	-0.0193333115848642	-0.000502985025677792	7.38292145317973	-0.471876430032009	-0.547730878927526	-0.0111573634427071	6.98558090716848	-0.882256284148385	-0.874846025794239	-0.065744653306795	Tb427_000148800
Chr11_3B_Tb427v10	141939	476	+	176	120	143	139	174	120	143	139	40	40	40	40	7.18820685475057	-0.0175812619574871	-0.0353556779334907	-0.000502985025677792	7.31421564997343	0.0177334075685892	0.0204584087887126	0.000470300515166427	7.29382284255018	0.273880032799834	0.281313390824265	0.0125650107978381	Tb427_000148800
Chr11_3B_Tb427v10	142153	394	+	186	246	356	331	186	245	356	331	42	41	42	42	7.74423782831657	0.879033766712601	1.90882338288365	0.0152141300986036	8.01039504334956	1.13326876992503	1.38389304537026	0.122024945080034	7.95794844018391	1.28169253908304	1.40809535551212	0.190527646067054	Tb427_000148800
Chr11_3B_Tb427v10	142181	479	+	159	91	103	91	159	91	103	91	30	30	31	30	6.91655622602446	-0.241796540340576	-0.46632909561553	-0.000502985025677792	7.0054497856321	-0.258681680638839	-0.289902874967155	-0.0061324251103238	6.91655622602446	-0.0951545805178428	-0.0935802656119695	-0.00541582605982444	Tb427_000148800
Chr11_3B_Tb427v10	142474	481	-	18	15	18	2	18	15	18	2	40	42	42	42	4.08182483800791	0.352087307467431	0.366317185687753	0.000502985025677792	4.20945336562895	0.522084319084771	0.395817403164563	0.00727128541313752	2.76569073025816	-2.22670045610795	-1.02082515072824	-0.0884786816477185	Tb427_000148800
Chr11_3B_Tb427v10	142496	489	+	13	8	8	1	13	8	8	1	42	42	42	42	3.4211751717069	-0.11020803514375	-0.0948860164153304	-0.000502985025677792	3.4211751717069	-0.257015443419645	-0.166636484776605	-0.00185264479238127	2.16992500144231	-2.72748363524559	-1.07474528576499	-0.0992165983733914	Tb427_000148800
Chr11_3B_Tb427v10	143895	434	+	1050	908	981	765	1046	907	981	762	41	41	42	41	9.93210157545358	0.0613545026317316	0.163405558045696	0.000502985025677792	9.98785245206961	-0.187241625627041	-0.255077548230927	-0.00335909128388721	9.80855950708642	-0.378198757675832	-0.475335938685689	-0.0237312495813203	Tb427_000148900:pseudogene
Chr11_3B_Tb427v10	144146	463	+	37	18	42	46	37	18	42	45	41	42	42	41	4.71913602806242	-0.382869399512864	-0.470895565684296	-0.000502985025677792	5.31910481331679	0.727390836837456	0.663416942166627	0.0179932667379796	5.38398875080196	1.26616769556283	0.9996990010617	0.0844207967364988	Tb427_000148900:pseudogene
Chr11_3B_Tb427v10	144545	406	-	137	99	71	97	137	99	71	97	42	42	42	41	6.86995621447783	0.0976814558625754	0.186986635308628	0.000502985025677792	6.63157957259521	-0.525696783426622	-0.566898011717024	-0.0121272747471073	6.85530906108082	0.225679324723795	0.220302046482287	0.0102345686088336	Tb427_000148900:pseudogene
Chr11_3B_Tb427v10	145269	399	+	122	94	216	172	122	94	215	172	41	41	41	41	6.74944018161182	0.201469851652721	0.378131917586933	0.000502985025677792	7.34743057686465	1.13261229727074	1.31054784777698	0.10295499742511	7.18354524533405	1.13480785845797	1.15136166024403	0.116616347833704
Chr11_3B_Tb427v10	145845	468	+	47	16	41	14	47	16	40	14	22	21	24	25	4.8071248638447	-0.886529783261146	-1.11443984523609	-0.000502985025677792	5.47244751983894	0.345021072921658	0.321784245898266	0.0061324251103238	4.71391830172926	-0.737153887273104	-0.516735741765798	-0.0275078940595416	Tb427_000149000:pseudogene
Chr11_3B_Tb427v10	146463	470	+	18	18	19	7	17	18	19	7	29	26	31	29	4.20945336562895	0.614743902262962	0.662209037084949	0.000502985025677792	4.2474277922456	0.601318977743278	0.459095304283348	0.0089299951439747	3.55817198061873	-0.442260365281188	-0.24429376878668	-0.0112469344733566	Tb427_000149000:pseudogene
Chr11_3B_Tb427v10	146670	393	-	24	34	25	24	22	28	23	19	21	17	20	18	4.86161715044669	1.13404949076137	1.44478878462479	0.000502985025677792	4.64356759304335	0.606470267457752	0.49670355297209	0.0111573634427071	4.61470984411521	0.972586533113672	0.66905863350903	0.0411903847992639	Tb427_000149000:pseudogene
Chr11_3B_Tb427v10	146768	471	+	238	151	135	124	237	149	135	123	40	40	40	39	7.57050971973923	-0.159983629475007	-0.339589088606964	-0.000502985025677792	7.48999724867969	-0.527896491594157	-0.618488392268003	-0.0179932667379796	7.4289236940368	-0.357118215464585	-0.372211795936954	-0.0183352434151587	Tb427_000149000:pseudogene
Chr11_3B_Tb427v10	147462	362	+	117	95	74	45	117	95	74	44	31	29	31	29	6.72697288730037	0.279062332551964	0.521806589867722	0.000502985025677792	6.54784273351358	-0.229056223146028	-0.244758320844234	-0.00265978369762822	6.19215579338185	-0.514952536319759	-0.46057536047255	-0.0233526080110398
Chr11_3B_Tb427v10	147834	528	+	35	16	25	13	35	15	25	13	35	36	38	40	4.59707061943157	-0.472897439925086	-0.563967839377834	-0.000502985025677792	4.91108623073809	0.0765281157538589	0.0655242330061611	0.00102423860211415	4.45231731083408	-0.428738487963608	-0.285796682828857	-0.0133094833608068
Chr11_3B_Tb427v10	150072	511	-	71	47	48	33	71	47	48	33	41	42	41	41	5.86486347255467	0.044024795416917	0.070198733817492	0.000502985025677792	5.87989208948276	-0.0504911189642626	-0.049788125630053	-0.000985254268527829	5.61298026361808	-0.157662459262485	-0.129225875043605	-0.00665333914615008	Tb427_000149100:pseudogene
Chr11_3B_Tb427v10	150121	470	+	358	320	559	281	355	316	556	279	30	28	29	29	8.40500492766032	0.248384296970044	0.582462470801325	0.000502985025677792	8.80691181483915	0.712280942472506	0.916458336588473	0.0377221888127826	8.31141021039107	0.0198422197245136	0.0224929746805979	0.00106672498737445
Chr11_3B_Tb427v10	152595	436	-	350	265	287	257	350	264	285	257	42	41	41	41	8.25291934240739	0.0239001330447658	0.0551349900460744	0.000502985025677792	8.31034438992118	-0.138447537969649	-0.172681252782917	-0.00185264479238127	8.2308496280406	-0.05806687802351	-0.0653726397726383	-0.00337099295093998	Tb427_000149200:pseudogene
Chr11_3B_Tb427v10	153652	365	-	945	634	418	222	943	633	418	221	41	41	42	41	9.59720500089543	-0.274600203739868	-0.714930434386455	-0.000502985025677792	9.29700873025005	-1.17389826136519	-1.55070820282154	-0.175422512026957	8.84129758690176	-1.82970528886754	-2.16237895419049	-0.573159766871186	Tb427_000149200:pseudogene
Chr11_3B_Tb427v10	153792	472	-	1928	1902	1979	2314	1919	1897	1977	2304	41	41	41	41	10.9034720845098	0.166724935815758	0.468023972120538	0.000502985025677792	10.9320918913294	-0.162684669591385	-0.228881907551096	-0.00235798430312079	11.0448741389603	0.148646930244184	0.197694431359991	0.00929654432873613	Tb427_000149200:pseudogene
Chr11_3B_Tb427v10	155257	449	-	108	41	59	49	108	41	59	49	25	24	26	26	6.0682953318957	-0.760333567936909	-1.26232487779629	-0.000502985025677792	6.32818449787621	-0.411874753114528	-0.42926094234834	-0.00791091455436921	6.19545392626204	-0.27895620844799	-0.249616097675779	-0.0116715276751705
Chr11_3B_Tb427v10	155572	363	-	170	100	140	96	167	98	136	95	25	23	24	24	7.03233981010155	-0.214774890607565	-0.421816382589971	-0.000502985025677792	7.27402712462255	0.0435276257235931	0.0500340222319375	0.000985254268527829	7.00304248314613	-0.136075913561248	-0.13521195751793	-0.00693953088574572
Chr11_3B_Tb427v10	155679	425	-	61	21	19	14	0	0	0	0	6	6	6	5	5.18438963002067	-0.871665707969138	-1.199098831694	-0.000502985025677792	5.11395836210074	-1.10462657653186	-0.976644874024197	-0.0445964660632425	4.90024775023341	-1.10936262751683	-0.804954745363737	-0.0535233919881331
Chr11_3B_Tb427v10	156308	420	-	19	11	12	7	19	11	12	7	39	42	41	41	3.90448208745963	-0.166026544348442	-0.164428183500257	-0.000502985025677792	3.96462920431849	-0.145179042726158	-0.105081725904831	-0.00185264479238127	3.59614640723538	-0.511199833430934	-0.284777815701456	-0.0133094833608068	Tb427_000149400
Chr11_3B_Tb427v10	156515	458	-	49	10	16	19	48	10	16	19	28	26	28	26	4.51083702142919	-1.60789012870034	-1.8755669989846	-0.00893101620587918	4.83687536971903	-1.03171310491544	-0.872754489748074	-0.0336581943258247	4.95737941947093	-0.369541381126465	-0.270932306918739	-0.0125650107978381	Tb427_000149400
Chr11_3B_Tb427v10	156863	516	+	108	87	175	141	108	87	175	141	41	41	42	41	6.6063811721384	0.279065105353175	0.51125775027601	0.000502985025677792	7.10843922637452	1.04316262803616	1.18074985230718	0.0766971132592585	6.95310473763818	1.08078888429319	1.06757783864345	0.0980730539031679	Tb427_000149400
Chr11_3B_Tb427v10	156898	512	-	151	122	200	128	151	122	199	127	42	41	41	41	7.08990596123776	0.235789795822846	0.467203182494424	0.000502985025677792	7.44531620496394	0.69940873335824	0.816283786413707	0.0295286315129115	7.12439926633341	0.417639457129198	0.420888380632591	0.0205244197355345	Tb427_000149400
Chr11_3B_Tb427v10	157008	403	-	127	76	47	17	127	76	47	17	41	41	42	42	6.62587063977575	-0.149302812066798	-0.274444144158002	-0.000502985025677792	6.2821045225949	-0.96393402027719	-0.999199826338769	-0.0474913928987326	5.56181822690191	-1.92391960814762	-1.56401592457313	-0.253323576735352	Tb427_000149400
Chr11_3B_Tb427v10	157118	380	-	276	185	194	132	276	183	194	132	36	36	36	36	7.82320552342776	-0.107430685403576	-0.235626132045066	-0.000502985025677792	7.85738100761045	-0.281539862688886	-0.339858767144436	-0.00706079870814725	7.58049210984263	-0.516012939426652	-0.546399298525098	-0.029874639167328	Tb427_000149400
Chr11_3B_Tb427v10	157165	430	-	38	5	2	4	38	5	2	4	42	42	42	42	3.8631090796661	-2.21443740869893	-2.16768509832825	-0.0921004771806899	3.29435731779113	-3.56038053142724	-2.24665495563611	-0.569402285906094	3.71835577106861	-2.20854186771499	-1.26398208094762	-0.146000712510673	Tb427_000149400
Chr11_3B_Tb427v10	157223	467	+	7	13	21	34	6	9	14	27	13	11	10	12	3.33088904888599	1.39686456897625	1.17057663923703	0.000502985025677792	3.66657767515531	1.97360767489982	1.34645810498455	0.11138108107608	4.00770752619334	3.13038505329566	1.90634677851442	0.418279667554088	Tb427_000149400
Chr11_3B_Tb427v10	157223	468	+	2884	2487	6050	4585	2856	2449	5992	4491	27	25	26	25	11.3872931791897	-0.0683955834014208	-0.195889634077416	-0.000502985025677792	12.0284721005894	0.757497781376632	1.09437363751343	0.0604392529827295	11.8284844428346	0.453043439396654	0.618366333299792	0.0357503983704408	Tb427_000149400
Chr11_3B_Tb427v10	157395	414	-	50	53	76	67	50	53	76	66	35	32	34	32	5.69983923457647	0.722235975374897	1.11309564318967	0.000502985025677792	5.95779966272222	1.10066935680208	1.09631783293273	0.0604392529827295	5.86751353990131	1.32397756863013	1.12906492783258	0.110626729954969	Tb427_000149400
Chr11_3B_Tb427v10	157502	397	-	74	45	41	16	74	45	41	16	42	41	41	42	5.86348158033043	-0.077286339140627	-0.123200643517523	-0.000502985025677792	5.79710397590454	-0.327006960206054	-0.318959748533029	-0.0061324251103238	5.13178131991031	-1.2052029400071	-0.911414874436671	-0.0695662810842081	Tb427_000149400
Chr11_3B_Tb427v10	157533	466	-	37	17	47	21	37	17	47	21	41	41	42	41	4.67905085372042	-0.464282827616192	-0.565312900740135	-0.000502985025677792	5.39933714941341	0.884494889281002	0.816264170751984	0.0295286315129115	4.82754172259899	0.172979985259774	0.123851820401794	0.00587124028294663	Tb427_000149400
Chr11_3B_Tb427v10	157633	488	+	17	12	70	23	17	12	66	21	23	23	21	17	3.88656960335985	0.109142484857807	0.10754805252072	0.000502985025677792	5.13441718467188	2.56237939184786	2.27267651278262	0.586086030137806	4.3419359343113	1.38487598137071	0.903187261591466	0.0674990752076635	Tb427_000149400
Chr11_3B_Tb427v10	157800	411	-	69	40	13	15	66	39	13	13	24	25	22	22	5.72939553780407	-0.140891780761719	-0.218485391377557	-0.000502985025677792	4.93691428744349	-1.81013565487949	-1.55632310225153	-0.17704710474026	5.03656869155519	-1.19205999097796	-0.88645888676238	-0.065744653306795
Chr11_3B_Tb427v10	159011	370	+	821	1018	1956	1512	3	8	13	6	6	6	6	6	9.83717351495798	0.589440739880653	1.56019996976742	0.000502985025677792	10.3080880799254	1.12325447377484	1.54879829005954	0.174973816702815	10.1224180959997	0.905884308922279	1.15744825084461	0.117919822788331
Chr11_3B_Tb427v10	162569	431	+	39	20	31	31	39	19	31	31	41	40	42	41	4.83066637639759	-0.306714568548494	-0.387805253840913	-0.000502985025677792	5.14053033583851	0.225490017351372	0.200184573201055	0.00235798430312079	5.14053033583851	0.642727957725071	0.486796260064516	0.0256895010946866	Tb427_000149600:pseudogene
Chr11_3B_Tb427v10	162814	490	+	2	9	10	3	2	9	10	3	41	42	42	42	2.28492780416547	2.35283196731851	1.41536511310577	0.000502985025677792	2.35712275883306	2.192331760398	1.11430503129191	0.0643877588188823	1.56464150847248	0.644502057544669	0.215811859111595	0.0102345686088336	Tb427_000149600:pseudogene
Chr11_3B_Tb427v10	162998	450	+	28	31	30	7	28	31	30	7	41	41	42	42	4.90508496883233	0.785549583457323	1.01144529067152	0.000502985025677792	4.88181367586381	0.651532617922315	0.555209162071367	0.0114557203957248	3.86989030488663	-1.01488677933257	-0.600225290358773	-0.0335384406675723	Tb427_000149600:pseudogene
Chr11_3B_Tb427v10	163007	424	-	392	273	270	324	389	271	269	322	41	41	41	41	8.35597293328577	-0.106459314068103	-0.248352579101613	-0.000502985025677792	8.3480168138029	-0.395721877172742	-0.494819959198141	-0.0111573634427071	8.47931175588906	0.0578181400226773	0.0664574596946069	0.00350828616166254	Tb427_000149600:pseudogene
Chr11_3B_Tb427v10	163083	417	-	156	93	98	135	156	93	98	135	42	41	42	42	6.91845665341013	-0.183388298709265	-0.353789995370488	-0.000502985025677792	6.9560353331945	-0.295502290727623	-0.329558376752222	-0.0061324251103238	7.18608394414325	0.432519921021315	0.438955114669808	0.0222401907989599	Tb427_000149600:pseudogene
Chr11_3B_Tb427v10	163272	379	+	97	57	132	144	97	57	132	143	42	42	42	41	6.22641018234699	-0.14316408121803	-0.244968444215966	-0.000502985025677792	6.82858943160009	0.834162903397607	0.918408031548652	0.0380479753257029	6.89112799812514	1.28039140530248	1.25534429355567	0.142462020298593	Tb427_000149600:pseudogene
Chr11_3B_Tb427v10	163462	420	+	42	30	40	28	42	30	40	28	42	41	42	41	5.17006413685029	0.16586348860173	0.227413259568397	0.000502985025677792	5.37462046951116	0.475020594834283	0.436798605914829	0.00837308063444488	5.12114047515122	0.393474471187064	0.297004722601627	0.0137148509750489	Tb427_000149600:pseudogene
Chr11_3B_Tb427v10	163515	355	+	3578	1470	331	79	3571	1469	331	79	42	42	42	41	11.1636151666019	-1.11889349256923	-3.17640010130546	-0.664728733989367	10.0890021622147	-3.53416833587266	-4.83364309785653	-3.81304252201275	9.05901110980055	-5.27646815552141	-6.33260158706409	-7.34305252120675
Chr11_3B_Tb427v10	165355	442	-	40	21	36	29	30	16	29	26	21	19	22	24	4.88305737879336	-0.27288139445176	-0.349476194271616	-0.000502985025677792	5.26483728088232	0.398702823710953	0.360707942479544	0.00706079870814725	5.11124652612323	0.513131377785708	0.386653217012249	0.0183352434151587
Chr11_3B_Tb427v10	165615	460	+	149	90	219	139	2	3	2	2	1	1	1	1	6.86192378064066	-0.159046288973843	-0.304059798392421	-0.000502985025677792	7.50103940186673	0.840058871635562	0.985150617067982	0.0455095699363681	7.17406149301365	0.543371270830946	0.550706330882479	0.0300550837459627
Chr11_3B_Tb427v10	165861	388	+	33	0	5	1	20	0	4	1	15	NA	15	12	2.03304459522889	-5.67547813566699	-3.13795760722816	-0.633154611927585	3.76276040454753	-2.13750958063707	-1.48686766917218	-0.152901516883604	2.82552584558946	-3.80164690910822	-1.76864175219144	-0.349097284491775
Chr11_3B_Tb427v10	165865	491	+	23	8	9	15	16	7	6	10	17	20	16	16	3.82102584646399	-0.877233711515249	-0.848531130941193	-0.000502985025677792	3.90125818256061	-0.818247442610842	-0.584997571268512	-0.0145940325077782	4.25439258103226	0.352716336881156	0.226017607285592	0.0102345686088336
Chr11_3B_Tb427v10	166064	502	-	49	27	37	13	1	0	0	0	1	1	1	1	5.20535816680214	-0.203336468502516	-0.281074511327185	-0.000502985025677792	5.42908765528774	0.141511042185087	0.131159579656232	0.00185264479238127	4.69212206112154	-0.900101512534624	-0.628372935813255	-0.0374281313854862	Tb427_000149700
Chr11_3B_Tb427v10	166076	456	-	5	5	5	9	0	0	0	1	4	1	0	3	2.4594316186373	0.450386310884419	0.286963079778745	0.000502985025677792	2.4594316186373	0.156747574361651	0.081683012480011	0.00185264479238127	2.85367956604044	1.47654792380392	0.691675243388125	0.0433056550302937	Tb427_000149700
Chr11_3B_Tb427v10	166102	449	+	46	23	29	13	0	0	0	0	1	1	1	1	5.04687383139283	-0.341118666482585	-0.454397169947051	-0.000502985025677792	5.21090093023494	-0.106181033231331	-0.0952842363980962	-0.00185264479238127	4.64702315663575	-0.810840572100355	-0.561240125872702	-0.031134815863338	Tb427_000149700
Chr11_3B_Tb427v10	166450	426	-	87	98	64	86	0	0	0	0	1	1	1	1	6.53663146564435	0.76628570887606	1.38699429328464	0.000502985025677792	6.23121918362779	0.0273650352146438	0.0281950652505746	0.000762432409687489	6.44291966973453	0.795177633089628	0.736257518413322	0.0466104302449295	Tb427_000149700
Chr11_3B_Tb427v10	167329	411	+	55	28	27	33	0	0	0	0	6	6	6	6	5.31365294025742	-0.316882321354168	-0.448983233032252	-0.000502985025677792	5.28788778993738	-0.465103159255626	-0.422233479626746	-0.00791091455436921	5.43025252840394	0.224092382373952	0.178297234497391	0.00818782859634913	Tb427_000149700
Chr11_3B_Tb427v10	167486	442	+	76	67	77	99	0	0	0	0	1	1	1	1	6.16710171987174	0.441118534275898	0.746392651733005	0.000502985025677792	6.26675612398344	0.481307348723486	0.498010358807386	0.0111573634427071	6.44700623161815	1.19033379144187	1.10273849730124	0.104695768478813	Tb427_000149700
Chr11_3B_Tb427v10	167580	451	+	2035	1991	3383	3007	231	283	392	411	7	7	7	7	10.9754036352521	0.148637577680494	0.418593078186979	0.000502985025677792	11.3577340896748	0.487612844415516	0.693956987963737	0.0215096562827938	11.2727582641017	0.417603418918879	0.559986635793315	0.0309331529566199	Tb427_000149700
Chr11_3B_Tb427v10	167725	447	-	83	46	86	42	0	0	1	0	1	1	1	1	5.96143155179104	-0.214010351159157	-0.347924085131839	-0.000502985025677792	6.40916626005539	0.496244705059528	0.522057906757151	0.0111573634427071	5.89654761430588	-0.0730667019785127	-0.0625843956981237	-0.00293966924086396
Chr11_3B_Tb427v10	167771	417	-	2007	1492	1257	1111	0	0	0	2	1	1	1	1	10.7573497442784	-0.228840501628375	-0.638042671536622	-0.000502985025677792	10.6337634785488	-0.841764586147115	-1.17354848889881	-0.0737660777004373	10.5447382527158	-0.894583013581242	-1.16585425377414	-0.119707554021065
Chr11_3B_Tb427v10	167906	405	-	13	6	18	3	0	0	0	0	1	1	1	1	3.22766361015228	-0.515557854254575	-0.418749794192466	-0.000502985025677792	3.98217043389621	0.953039296143251	0.692158649049742	0.0215096562827938	2.78112121211054	-1.28184011466395	-0.589891825549307	-0.0335281675228931
Chr11_3B_Tb427v10	167917	437	+	9	13	3	9	1	0	0	1	5	2	1	6	3.50140750780353	1.07129809437855	0.944574226556795	0.000502985025677792	2.52764121775059	-1.26146402813794	-0.668269418805977	-0.0187479397282032	3.24792751344359	0.794387265399246	0.408793614674436	0.0205244197355345
Chr11_3B_Tb427v10	167990	420	-	29	20	22	25	0	0	0	0	1	1	1	1	4.62009752698996	0.108184551227501	0.129776950094926	0.000502985025677792	4.68724807284576	0.159361758640423	0.131490150500806	0.00185264479238127	4.77753419566667	0.765168526693355	0.542797819816758	0.029874639167328
Chr11_3B_Tb427v10	168114	432	+	304	292	326	287	1	1	0	1	1	1	1	1	8.22129561618855	0.369675085076225	0.849818132430705	0.000502985025677792	8.30061879972638	0.249621887931964	0.311141069637682	0.0061324251103238	8.20885828186903	0.30891436135989	0.347118944206981	0.0164703402348727	Tb427_000149800
Chr11_3B_Tb427v10	168178	443	+	9	6	8	7	0	0	0	0	1	1	1	1	2.97418361579234	-0.035038950086833	-0.0263200071887205	-0.000502985025677792	3.16769517734696	0.195858465086906	0.120225695463809	0.00185264479238127	3.07740905452605	0.41048611537164	0.202931249742675	0.00929654432873613	Tb427_000149800
Chr11_3B_Tb427v10	168232	443	-	35	24	30	30	0	3	0	0	1	2	1	1	4.88222848180995	0.105648910238916	0.135276087133631	0.000502985025677792	5.04024222853378	0.334469730274189	0.29233521301281	0.0061324251103238	5.04024222853378	0.75357580542815	0.560752506663929	0.031134815863338	Tb427_000149800
Chr11_3B_Tb427v10	168286	455	-	17	10	7	7	0	0	0	0	1	1	1	1	3.76080021986186	-0.151541162672011	-0.14408599809795	-0.000502985025677792	3.51808680627674	-0.793680144358096	-0.525165340111323	-0.0111573634427071	3.51808680627674	-0.369737979957002	-0.202405646366316	-0.00929654432873613	Tb427_000149800
Chr11_3B_Tb427v10	168288	363	-	7	10	13	13	0	0	0	0	2	2	4	2	3.14960400919364	1.01646698564075	0.806141395692995	0.000502985025677792	3.33088904888599	1.24017572506038	0.788746654302273	0.0263597641376307	3.33088904888599	1.66152889413052	0.871615632244763	0.065744653306795	Tb427_000149800
Chr11_3B_Tb427v10	168303	466	+	8	14	25	36	0	0	0	0	1	1	1	1	3.47272191818896	1.33234239405323	1.16481420227041	0.000502985025677792	3.87994409161092	2.07058026059299	1.4741699972719	0.150033185156441	4.13864370006518	3.04518223283962	1.90570685643843	0.417848316778301	Tb427_000149800
Chr11_3B_Tb427v10	168311	362	-	39	30	28	27	0	0	0	0	1	1	1	2	5.11725904286999	0.271123865363799	0.367191741761484	0.000502985025677792	5.06833538117092	0.0822761467356483	0.0722290254552255	0.00118996070115302	5.04257023085088	0.45010082676726	0.335068681310392	0.015510876611387	Tb427_000149800
Chr11_3B_Tb427v10	168323	397	-	9	9	6	8	0	0	0	0	1	1	1	1	3.24792751344359	0.540884880658194	0.442035775898992	0.000502985025677792	2.97418361579234	-0.238563399051053	-0.140252888712251	-0.00185264479238127	3.16769517734696	0.614344851831434	0.310264211509131	0.0152867115984319	Tb427_000149800
Chr11_3B_Tb427v10	168342	465	-	6	4	14	6	0	0	0	0	1	1	1	1	2.4351823597917	-0.0833257545393366	-0.0526710815218187	-0.000502985025677792	3.27921035663433	1.53877123704566	0.967815946788239	0.0434288523165548	2.70043971814109	0.639803463001563	0.288623933192662	0.0134710468033404	Tb427_000149800
Chr11_3B_Tb427v10	168623	311	+	8	13	15	24	0	0	0	0	1	1	1	2	3.4211751717069	1.22464128668251	1.05438167987915	0.000502985025677792	3.52082957581861	1.29594476745055	0.857995960646548	0.0336581943258247	3.85108634268277	2.43572569915769	1.43473524644327	0.202277420265165	Tb427_000149800
Chr11_3B_Tb427v10	168641	457	-	43	34	28	5	0	0	0	0	1	1	1	1	5.27573397631345	0.310309150609997	0.435908241902775	0.000502985025677792	5.13791675500674	-0.0580107792715702	-0.0514798353218151	-0.00102423860211415	3.95118755724301	-2.06164094661868	-1.24061268591182	-0.1387279902965	Tb427_000149800
Chr11_3B_Tb427v10	168697	432	+	50	40	42	6	0	0	0	0	1	1	1	1	5.49903074281821	0.32464303850944	0.479299671696103	0.000502985025677792	5.53380120944475	0.287564939967487	0.270547876667127	0.00417849182732146	4.17932560044644	-2.01110703669736	-1.26913986255956	-0.147670351198821	Tb427_000149800
Chr11_3B_Tb427v10	168749	439	-	29	17	50	31	0	0	0	0	1	1	1	1	4.5059630331534	-0.124408868265989	-0.144937424227991	-0.000502985025677792	5.27042726605682	1.32411356064275	1.19893421014364	0.0775168161655656	4.92996148643088	1.06946506145637	0.780208080855376	0.0530712898300345	Tb427_000149800
Chr11_3B_Tb427v10	169129	409	+	8	9	10	13	0	0	0	0	1	1	2	2	3.16769517734696	0.693347378608514	0.552938953684149	0.000502985025677792	3.23989013201455	0.677502493744101	0.42249828786275	0.00791091455436921	3.4211751717069	1.50052824595734	0.803609330164487	0.0535233919881331
Chr11_3B_Tb427v10	169382	415	+	48	36	30	29	33	26	17	20	17	16	16	18	5.39486870053357	0.234087112341759	0.337765071068402	0.000502985025677792	5.26532508987501	-0.120463094330167	-0.108991383777713	-0.00185264479238127	5.24127794577448	0.247323652955016	0.190615075937472	0.00869156465319392	Tb427_000149900
Chr11_3B_Tb427v10	169486	500	+	54	38	46	36	0	0	0	0	1	1	1	1	5.51748543273591	0.141332966123933	0.20950254293657	0.000502985025677792	5.65367156794248	0.299506897335098	0.286528129721716	0.00586703238660373	5.47900444182847	0.370158967859066	0.296888342374585	0.0137148509750489	Tb427_000149900
Chr11_3B_Tb427v10	169496	382	+	12	5	4	5	0	0	0	0	1	1	1	1	3.05164390420601	-0.663604601479762	-0.510633078385381	-0.000502985025677792	2.90689059560852	-1.18273865821974	-0.684786485625933	-0.0215096562827938	3.05164390420601	-0.439791523625505	-0.216089603351697	-0.0102345686088336	Tb427_000149900
Chr11_3B_Tb427v10	169780	444	+	12	6	18	20	0	0	0	0	1	1	1	1	3.17214795395791	-0.41008241077994	-0.327483580320883	-0.000502985025677792	3.92665477770184	1.05726301889276	0.759635267025406	0.0234280282395996	4.0007040971964	1.64162102225694	0.998245541111202	0.0844207967364988	Tb427_000149900
Chr11_3B_Tb427v10	169801	409	-	6	5	12	5	0	0	0	0	1	1	1	1	2.57993566838919	0.224903535250358	0.149027904118755	0.000502985025677792	3.17214795395791	1.30076777317524	0.799244953022054	0.0279888067930407	2.57993566838919	0.358108874441266	0.156760412250224	0.00698544301079276	Tb427_000149900
Chr11_3B_Tb427v10	170368	499	+	698	598	847	431	690	595	840	426	28	28	28	27	9.33666187117648	0.101546335021267	0.259266691931451	0.000502985025677792	9.58759293171659	0.24163681043016	0.323632185291425	0.0061324251103238	9.10066652729421	-0.487056562657746	-0.586207075573113	-0.0335281675228931
Chr11_3B_Tb427v10	170426	408	+	553	492	695	646	553	488	690	646	19	19	19	19	9.02820971056265	0.184080855997386	0.458203481864499	0.000502985025677792	9.27717310566189	0.334139592591719	0.440958911019022	0.00837308063444488	9.2244730332959	0.408460243938247	0.495677486225546	0.0256895010946866
Chr11_3B_Tb427v10	170486	488	-	815	688	952	280	809	677	939	271	26	26	25	25	9.54942695542342	0.060940585336495	0.158113666731629	0.000502985025677792	9.78355817454628	0.160959064098272	0.217439244874426	0.00235798430312079	8.90169901366034	-1.29373103752936	-1.53564910042721	-0.241820183879306
Chr11_3B_Tb427v10	170556	452	+	244	198	235	167	243	195	233	166	25	24	24	24	7.7833429260476	0.171862092154093	0.375058555415128	0.000502985025677792	7.90663695228251	0.163163091414108	0.197705198870321	0.00235798430312079	7.66085397014868	-0.0195559060683987	-0.0208768606690896	-0.00106672498737445
Chr11_3B_Tb427v10	170636	390	+	213	142	223	183	193	127	206	162	24	22	24	23	7.4464551843363	-0.075902877716993	-0.158410524803609	-0.000502985025677792	7.7711116404019	0.306791277659266	0.36785478524629	0.00706079870814725	7.62886425623185	0.315465140127979	0.335690491424639	0.015510876611387
Chr11_3B_Tb427v10	170735	455	-	73	31	13	10	72	31	13	10	26	27	28	30	5.58847613416814	-0.580898312931194	-0.874379597869015	-0.000502985025677792	4.97727992349992	-1.89090388367313	-1.63630404102827	-0.208378941700741	4.79599488380756	-1.83187606167734	-1.30396864443077	-0.157568338654896
Chr11_3B_Tb427v10	170892	428	+	172	175	298	241	170	173	298	237	29	29	30	28	7.44288988598505	0.532602895186084	1.11100064650354	0.000502985025677792	7.82601983646517	1.02248316675113	1.23128848788936	0.0851740617111636	7.67316596525065	1.00828133448635	1.07771666517983	0.0992165983733914
Chr11_3B_Tb427v10	171224	409	-	178	144	268	210	175	143	265	208	28	28	28	28	7.32735297326489	0.21426864851482	0.439733011566622	0.000502985025677792	7.77427927100726	0.829189460915441	0.994479598682208	0.046221458768087	7.59872834354775	0.778893235069341	0.826297868882317	0.0570797531755402
Chr11_3B_Tb427v10	173286	481	+	14	9	9	7	14	9	9	7	24	20	21	26	3.55295425428558	-0.0412886613641801	-0.0369613518110955	-0.000502985025677792	3.55295425428558	-0.175074987966691	-0.116686856699962	-0.00185264479238127	3.38243579536805	-0.126223622639252	-0.0670037942299562	-0.00350828616166254	Tb427_000150000:pseudogene
Chr11_3B_Tb427v10	173350	458	-	43	20	8	4	43	20	8	4	24	26	20	22	4.90024775023341	-0.444329647246017	-0.571431563371807	-0.000502985025677792	4.26520316854953	-1.82863652612954	-1.40069241875346	-0.12603236939353	3.80643424864552	-2.37101453335845	-1.38323359790367	-0.183489058009828	Tb427_000150000:pseudogene
Chr11_3B_Tb427v10	173654	392	-	63	54	61	38	48	37	53	30	18	15	21	17	5.87843450577455	0.413073593805016	0.660469260471301	0.000502985025677792	5.9655995960557	0.454481332764629	0.453136018908093	0.0089299951439747	5.62773561373353	0.212701027972431	0.174748262071027	0.00778088520280585	Tb427_000150000:pseudogene
Chr11_3B_Tb427v10	173772	457	+	834	620	720	483	830	618	717	481	36	35	36	35	9.49102781974648	-0.117031533324941	-0.302342337979761	-0.000502985025677792	9.59881142976867	-0.250721529019745	-0.335969953934272	-0.00633047791023804	9.31107015941972	-0.619231753331572	-0.755665681174184	-0.0489795757057776	Tb427_000150000:pseudogene
Chr11_3B_Tb427v10	173881	431	+	172	147	250	142	172	145	247	139	24	23	23	22	7.31751184795737	0.294285791088045	0.603096018110461	0.000502985025677792	7.69955967243037	0.79142784672791	0.943545131661894	0.0412718631828874	7.29263533035882	0.337968242236207	0.347095659708664	0.0164703402348727	Tb427_000150000:pseudogene
Chr11_3B_Tb427v10	173999	506	-	24	15	11	3	24	15	11	3	42	39	42	36	4.28445307725104	-0.0417779682402832	-0.0459191351864693	-0.000502985025677792	4.06913590008611	-0.582835849295451	-0.430398003583699	-0.00791091455436921	3.21103238308641	-2.02184047029103	-1.03152496305679	-0.0902727787974602	Tb427_000150000:pseudogene
Chr11_3B_Tb427v10	174362	366	+	508	477	665	577	504	472	658	571	27	26	27	26	8.94473044339031	0.269365639685407	0.665596137524664	0.000502985025677792	9.18419940988469	0.405674223965962	0.53284181726945	0.0111573634427071	9.08189055008046	0.394994419054689	0.474797870108778	0.0237312495813203	Tb427_000150000:pseudogene
Chr11_3B_Tb427v10	174962	503	+	180	130	322	231	180	130	322	231	31	32	32	30	7.26188051172853	0.0581517632971493	0.118217824399415	0.000502985025677792	7.91450518859889	1.05315936999412	1.27687881168249	0.0958889622854965	7.6753617050737	0.881286615291536	0.94218327675944	0.0777673155599479
Chr11_3B_Tb427v10	175313	493	-	15	7	2	1	15	6	2	1	27	27	29	36	3.4305434529977	-0.489243071238542	-0.422401487343172	-0.000502985025677792	2.63806220263712	-2.41838771762817	-1.31534356329141	-0.104377070620994	2.26957940555402	-2.88610682192083	-1.16715502960039	-0.120126834171756
Chr11_3B_Tb427v10	175461	434	-	36	20	28	40	36	19	28	40	36	33	37	38	4.77368828174905	-0.194218635583345	-0.242138608362755	-0.000502985025677792	5.01135728652238	0.196780774709634	0.171209444074788	0.00185264479238127	5.26483728088232	1.11335094000788	0.861537338694364	0.0642138685849771
Chr11_3B_Tb427v10	177000	419	+	300	183	136	151	298	179	135	150	33	32	32	32	7.8754287167772	-0.248631297699185	-0.548863882458107	-0.000502985025677792	7.66198916081552	-0.879041310189168	-1.0448087202901	-0.0536946471481893	7.73719758209207	-0.481901097227987	-0.518369333676838	-0.0275078940595416	Tb427_000150100:pseudogene
Chr11_3B_Tb427v10	177233	433	-	278	145	164	188	276	145	164	188	36	36	36	35	7.65320443012416	-0.450489469840015	-0.966777144449337	-0.000502985025677792	7.74173864553764	-0.51366466183142	-0.614469540918252	-0.0179932667379796	7.83997711530435	-0.0817050846254469	-0.0887695586415332	-0.00541582605982444	Tb427_000150100:pseudogene
Chr11_3B_Tb427v10	177839	452	-	1031	757	2344	1258	1029	754	2336	1253	41	41	41	41	9.7878150921234	-0.161688365702215	-0.426569978240313	-0.000502985025677792	10.6027963348037	1.02116895488601	1.42224462817297	0.133509580531417	10.1540088035237	0.307055638617903	0.39294184327863	0.0184575695387036	Tb427_000150100:pseudogene
Chr11_3B_Tb427v10	178004	418	+	82	71	260	206	82	71	260	202	23	24	24	24	6.2630967755121	0.410145555625973	0.706628175175053	0.000502985025677792	7.19573088826216	1.99408055726722	2.27570323438845	0.588911156581214	7.02816009283263	2.00251981585773	1.99569605606811	0.468681734960739	Tb427_000150100:pseudogene
Chr11_3B_Tb427v10	178084	391	+	76	37	25	12	76	37	25	12	35	31	35	33	5.74310326659427	-0.390747949861609	-0.6076766607314	-0.000502985025677792	5.46490659233207	-1.04472709663662	-0.973313364090652	-0.0437785214779292	4.95062201623369	-1.63900752591639	-1.20018662807782	-0.128954819546277	Tb427_000150100:pseudogene
Chr11_3B_Tb427v10	178345	283	+	445	331	350	250	445	331	349	250	42	42	42	42	8.58607334081725	-0.0339981590453287	-0.0812181603486746	-0.000502985025677792	8.62627612776627	-0.249766367384638	-0.317921034665444	-0.0061324251103238	8.38397420735857	-0.477867621531591	-0.545005932478979	-0.029874639167328
Chr11_3B_Tb427v10	180769	443	-	335	380	776	628	321	360	750	596	23	23	24	23	8.48096079985186	0.58440735804811	1.38131471950005	0.000502985025677792	8.99550553529374	1.25438670077812	1.63118653729279	0.207253304692158	8.84296894531035	1.16284532402065	1.37443926113277	0.18010785754927	Tb427_000150300:pseudogene
Chr11_3B_Tb427v10	181143	346	-	43	41	83	44	38	34	70	39	19	22	22	19	5.40899146359783	0.576150045639275	0.833940937727456	0.000502985025677792	5.91332389416139	1.44690066861256	1.43296044528709	0.13569667249089	5.45933846340756	0.982920473897562	0.785815165261401	0.0530712898300345	Tb427_000150300:pseudogene
Chr11_3B_Tb427v10	181289	461	-	21	5	16	3	21	5	16	3	40	38	41	42	3.4428481866697	-1.40766510348225	-1.21980329172183	-0.000502985025677792	4.23532943703028	0.142472917289276	0.108533261714521	0.00185264479238127	3.11680983837985	-1.85706071920172	-0.926688695205753	-0.0734787828779619	Tb427_000150300:pseudogene
Chr11_3B_Tb427v10	181315	454	-	261	229	294	294	261	229	294	294	42	42	42	41	7.93650873983037	0.268199000367993	0.596491060852306	0.000502985025677792	8.1163954800387	0.351280150835527	0.432279782699551	0.00791091455436921	8.1163954800387	0.584767283746062	0.651764633601077	0.0386653733771692	Tb427_000150300:pseudogene
Chr11_3B_Tb427v10	181894	357	+	605	225	189	80	473	161	143	62	11	11	11	11	8.52948338647485	-1.02709094728592	-2.43970639226688	-0.193539305898796	8.40401859393271	-1.54348128994897	-1.93716544636435	-0.359139770317038	7.78645001390447	-2.41658431226274	-2.61200745846562	-0.942439016653846	Tb427_000150300:pseudogene
Chr11_3B_Tb427v10	181976	498	-	61	37	36	6	58	36	36	6	25	23	22	22	5.58566659791756	-0.0721472749915307	-0.108532106455196	-0.000502985025677792	5.56616953210963	-0.218279046683928	-0.206299480700232	-0.00235798430312079	4.32147711174017	-2.28391371008651	-1.48343339782651	-0.220090578543128	Tb427_000150300:pseudogene
Chr11_3B_Tb427v10	182881	508	+	503	571	848	501	502	568	846	495	30	29	29	29	9.06722882811063	0.531753070785623	1.32805949673156	0.000502985025677792	9.35230940877472	0.74731393525191	0.989887289590356	0.0460503002813435	8.97297692930948	0.226520609905301	0.270242196474228	0.0125650107978381	Tb427_000150400
Chr11_3B_Tb427v10	183131	436	-	410	495	490	535	369	448	445	460	23	22	22	21	8.81698982948215	0.643108133123929	1.57078593541637	0.000502985025677792	8.80967386899852	0.326597844456204	0.420285311368133	0.00791091455436921	8.87299058826403	0.634976356918523	0.752155807146932	0.0489795757057776	Tb427_000150400
Chr11_3B_Tb427v10	183139	410	-	317	271	341	399	1	2	2	5	6	6	6	6	8.19771058473195	0.204184794477321	0.468150325335731	0.000502985025677792	8.36317727497481	0.244049782169306	0.305473554178317	0.0061324251103238	8.47633223729375	0.664362697177512	0.763449607448751	0.0506137771869938	Tb427_000150400
Chr11_3B_Tb427v10	183219	445	-	934	574	483	519	833	500	437	437	24	22	25	22	9.51710696819564	-0.393797918312738	-1.01931316441093	-0.000502985025677792	9.392711466611	-0.961786990267291	-1.27647640662278	-0.0957039573782888	9.44451539632469	-0.703595020889112	-0.865806736731396	-0.0649624892893735	Tb427_000150400
Chr11_3B_Tb427v10	183294	444	-	23	13	19	11	0	0	0	0	1	1	1	1	4.15473817692055	-0.188036609695313	-0.199574411431088	-0.000502985025677792	4.41999553526994	0.268785165559525	0.211723038774864	0.00235798430312079	4.03907540386733	-0.0986680407703012	-0.0604836043185231	-0.00263953003814477	Tb427_000150400
Chr11_3B_Tb427v10	183304	481	+	339	413	420	406	327	388	405	389	23	22	24	22	8.549505641708	0.680373213763423	1.61940101604629	0.000502985025677792	8.56161487724994	0.415557898672886	0.526840195767934	0.0111573634427071	8.53718965315988	0.578524583572256	0.668057916527138	0.0409514174613358	Tb427_000150400
Chr11_3B_Tb427v10	183308	409	+	9	7	11	9	0	0	0	0	1	1	1	1	3.07740905452605	0.182510856367569	0.141563479980609	0.000502985025677792	3.3857447347503	0.679025508839657	0.436949809589171	0.00837308063444488	3.24792751344359	0.794387265399247	0.408793614674437	0.0205244197355345	Tb427_000150400
Chr11_3B_Tb427v10	183329	440	-	16	10	6	7	2	2	1	0	7	7	7	6	3.71835577106861	-0.0698985120240346	-0.065654908655098	-0.000502985025677792	3.37241691874977	-0.943248743601359	-0.605255439638179	-0.0174696831000701	3.47564235748349	-0.293226711613675	-0.158991517808472	-0.00698544301079276	Tb427_000150400
Chr11_3B_Tb427v10	183445	420	-	10	4	9	12	0	0	0	0	1	1	1	1	2.78112121211054	-0.731914854018591	-0.51733373538569	-0.000502985025677792	3.32012246811117	0.245538775151594	0.155800947948097	0.00185264479238127	3.51808680627674	1.10419320837541	0.604468440273601	0.0341195002912582	Tb427_000150400
Chr11_3B_Tb427v10	183455	422	+	113	163	262	311	0	0	0	0	1	1	1	1	7.0898476563945	1.06892970420865	2.11800055845664	0.0754998745868234	7.4313610499222	1.50702578294897	1.75672613073314	0.263873660046414	7.55481842015746	2.00782983760688	2.12046405752953	0.544068407202042	Tb427_000150400
Chr11_3B_Tb427v10	183532	498	-	69	34	45	26	0	0	0	1	1	1	1	1	5.61373276475084	-0.369431919695466	-0.559087206687383	-0.000502985025677792	5.8133678564611	-0.095463983508252	-0.093315832179855	-0.00185264479238127	5.42343076364335	-0.438081168565957	-0.348162123835511	-0.0167076256346715	Tb427_000150400
Chr11_3B_Tb427v10	183640	380	-	10	6	5	6	0	0	0	0	1	1	2	1	3.04637857045993	-0.171618668804875	-0.131842459507702	-0.000502985025677792	2.92587452070803	-0.636625477966381	-0.370194884071664	-0.00706079870814725	3.04637857045993	0.0513339177796028	0.0251910421407091	0.00106672498737445	Tb427_000150400
Chr11_3B_Tb427v10	183675	200	+	53	35	32	33	0	0	0	0	1	1	1	1	5.44560705295291	0.051964931622685	0.0758273069398237	0.000502985025677792	5.3819173997148	-0.174857114654125	-0.160959087899117	-0.00185264479238127	5.40377808842946	0.279026347427771	0.221032074150447	0.0102345686088336	Tb427_000150400
Chr11_3B_Tb427v10	183978	409	-	2220	1826	2289	2135	1563	1215	1618	1404	17	16	18	16	10.9757674471646	-0.101668530258571	-0.286323461689133	-0.000502985025677792	11.1387428528203	-0.178483923185028	-0.252567986826393	-0.00279978976406401	11.0885135193046	-0.176926625927319	-0.235687544055274	-0.010767459248329
Chr11_3B_Tb427v10	184411	405	+	103	104	128	90	0	0	0	0	1	1	1	1	6.7004230447901	0.594669282538268	1.10701163996166	0.000502985025677792	6.8495557533466	0.700753760248271	0.773183182910812	0.0249020608344935	6.59666642229127	0.587135133484435	0.554774778030134	0.0303488366842471	Tb427_000150500
Chr11_3B_Tb427v10	184418	457	+	49	35	23	7	0	1	0	0	1	1	1	1	5.38955186979215	0.164608498578844	0.237233284248412	0.000502985025677792	5.09197273587862	-0.521927115277339	-0.459884634076999	-0.00895628893953273	4.26812360784406	-1.76826898445518	-1.1362445360796	-0.11190233957036	Tb427_000150500
Chr11_3B_Tb427v10	184582	311	-	11	14	9	17	0	0	0	0	2	3	2	1	3.69077147559229	0.914444470394563	0.852123834093453	0.000502985025677792	3.3857447347503	0.127756623612801	0.0822108030326603	0.00185264479238127	3.82642248650099	1.51066175292517	0.885123497734369	0.065744653306795	Tb427_000150500
Chr11_3B_Tb427v10	184722	474	-	375	411	710	759	0	0	0	0	1	1	1	1	8.61870885896795	0.521489708318084	1.2498210838031	0.000502985025677792	9.01267996837853	0.96133887081843	1.25128215192998	0.0900622264924303	9.06078762600818	1.23168588646328	1.47839909555199	0.218722366141672	Tb427_000150500
Chr11_3B_Tb427v10	184761	448	+	14	3	8	8	0	0	0	0	1	1	1	1	2.83266795859259	-1.55412815294429	-1.11660461481788	-0.000502985025677792	3.47272191818896	-0.350211035294455	-0.229540481311181	-0.00236271757710712	3.47272191818896	0.0731716322652904	0.0396484502613372	0.00172628571479971	Tb427_000150500
Chr11_3B_Tb427v10	184775	456	+	11	7	10	11	0	0	0	0	1	1	1	1	3.21522627583277	-0.0790146177572738	-0.0639351582182529	-0.000502985025677792	3.45793968941789	0.286261970281092	0.187044032843302	0.00199541380233066	3.52356195605701	0.853714165149838	0.467924461316006	0.0236650100805122	Tb427_000150500
Chr11_3B_Tb427v10	184796	398	+	3	12	6	5	0	0	0	0	1	1	1	1	2.72560555591616	2.32036978504857	1.6113154501433	0.000502985025677792	2.25389732009935	0.978367668814383	0.484765211698328	0.0111573634427071	2.13339327034745	1.07918257096312	0.421191035706882	0.0205244197355345	Tb427_000150500
Chr11_3B_Tb427v10	184841	444	+	41	26	33	44	0	0	0	0	1	1	1	1	5.05147994295506	-0.0036121760542045	-0.00481695505735974	-0.000502985025677792	5.22056431090235	0.24111810883323	0.216690480609065	0.00235798430312079	5.42538643115666	1.0534848957014	0.83752148134869	0.0593590702703945	Tb427_000150500
Chr11_3B_Tb427v10	184843	363	+	21	24	5	17	0	0	0	0	1	1	1	1	4.52048729940865	0.817982538689308	0.956537760126703	0.000502985025677792	3.4428481866697	-1.55221721773	-1.01100189328235	-0.0494426018917255	4.27777388582353	0.657963384640745	0.42361547319523	0.0205244197355345	Tb427_000150500
Chr11_3B_Tb427v10	184865	364	+	225	210	307	365	0	2	4	2	1	1	1	1	7.76733002316089	0.374899862441038	0.816494299449231	0.000502985025677792	8.04071311174099	0.640576148869621	0.783983372721727	0.0254051541869466	8.16535560960391	1.09857625904827	1.22975709656841	0.136091584832744	Tb427_000150500
Chr11_3B_Tb427v10	184970	433	-	289	279	312	277	0	3	0	0	1	1	1	1	8.15206200541621	0.383776690141491	0.875394126728338	0.000502985025677792	8.23256595876934	0.270438311931984	0.33552376924466	0.0062577465433324	8.14688174961335	0.345064549946015	0.385640349333492	0.0183352434151587	Tb427_000150500
Chr11_3B_Tb427v10	185107	420	+	19	23	20	14	0	0	0	0	1	1	1	1	4.41999553526994	0.894455474130113	1.01899852085393	0.000502985025677792	4.32147711174017	0.603392524234962	0.466951885018423	0.00969652865754712	4.07169160699491	0.508530006846948	0.313858959207392	0.0152867115984319	Tb427_000150500
Chr11_3B_Tb427v10	185146	419	+	11	3	16	10	0	0	0	0	1	1	1	1	2.66545843905731	-1.23964510373794	-0.844401622050676	-0.000502985025677792	3.78397803770773	0.993100303892346	0.693744198369647	0.0215096562827938	3.45793968941789	0.709452982052741	0.383136012938275	0.0183352434151587	Tb427_000150500
Chr11_3B_Tb427v10	185163	437	-	216	161	133	125	1	0	0	0	1	1	1	1	7.54680678471033	0.0742989149873036	0.157208156326726	0.000502985025677792	7.40945957320714	-0.396566232054294	-0.461390091654407	-0.00934516408324815	7.36488338433875	-0.190983933237856	-0.197693481417009	-0.00929654432873613	Tb427_000150500
Chr11_3B_Tb427v10	185329	417	+	1887	1511	1215	1108	1	1	0	3	1	1	1	1	10.7220130963638	-0.118629983396197	-0.330197625829508	-0.000502985025677792	10.5647975535643	-0.793908718501712	-1.10435554228038	-0.0626879599305367	10.4983269919836	-0.802447039641979	-1.04363722023808	-0.0925791710341851	Tb427_000150500
Chr11_3B_Tb427v10	185345	447	+	71	50	81	60	0	0	0	0	1	1	1	1	5.90904140976509	0.130830080935384	0.210480370079209	0.000502985025677792	6.25429974550473	0.653085259365291	0.67475029364213	0.0197591069886406	6.03936728702649	0.638189799307528	0.558365491455881	0.0304839203156527	Tb427_000150500
Chr11_3B_Tb427v10	185589	442	-	74	48	79	87	0	0	0	0	1	1	1	1	5.90954068132464	0.0132162136209737	0.0212644715630717	0.000502985025677792	6.26602573787326	0.5563817580112	0.575640228698431	0.0136635325340679	6.33518981614725	1.06337374605613	0.970273793108002	0.0783800519054828	Tb427_000150600
Chr11_3B_Tb427v10	185848	420	+	103	104	70	66	22	30	21	16	9	10	10	10	6.7004230447901	0.594669282538268	1.10701163996166	0.000502985025677792	6.41651915494906	-0.109491299501251	-0.115283601009839	-0.00185264479238127	6.37438469650026	0.186004679726029	0.170632840452569	0.00720031974706158	Tb427_000150600
Chr11_3B_Tb427v10	185873	481	+	32	31	33	30	29	29	29	27	18	21	20	22	4.99982386826419	0.597727612778249	0.78736238695504	0.000502985025677792	5.04422850174311	0.597161514562853	0.522261880383012	0.0111573634427071	4.97655257529567	0.882436099497383	0.649203754865806	0.0386653733771692	Tb427_000150600
Chr11_3B_Tb427v10	185874	452	+	26	15	9	7	22	10	7	6	24	19	22	15	4.34105838247504	-0.152152863353683	-0.169771775110046	-0.000502985025677792	3.98792398400339	-0.980837533984245	-0.713138060778688	-0.0215096562827938	3.81740552508586	-0.917406260752794	-0.53647934115789	-0.0295928881792949	Tb427_000150600
Chr11_3B_Tb427v10	185954	435	-	24	32	30	10	0	0	0	0	1	1	1	1	4.81853882857183	1.04687576561397	1.31971306945917	0.000502985025677792	4.77272359083905	0.8682632852487	0.72674781115908	0.0215096562827938	4.00351363344698	-0.2941349565931	-0.178964877519132	-0.00830947693943953	Tb427_000150600
Chr11_3B_Tb427v10	186008	407	-	14	10	17	20	0	0	0	0	1	1	1	1	3.62514920895317	0.109104754757858	0.0997530113630702	0.000502985025677792	3.99363200603627	0.771129645935522	0.56128229724094	0.0119117136321127	4.10776649987283	1.4393076546783	0.895004750231854	0.0661126800250285	Tb427_000150600
Chr11_3B_Tb427v10	186019	423	-	7	6	7	18	0	0	0	0	1	1	1	1	2.80366515687481	0.286673470050013	0.204083606165864	0.000502985025677792	2.90689059560852	0.29119253011267	0.168595748477963	0.00185264479238127	3.55817198061873	2.16286517475967	1.19471362662933	0.127355491493533	Tb427_000150600
Chr11_3B_Tb427v10	186080	219	-	8	11	1	9	1	0	0	1	4	3	6	5	3.30551239865368	0.982556526203724	0.817111691634744	0.000502985025677792	1.83621267098575	-2.5814483328531	-1.15007344794992	-0.069412114967959	3.16769517734696	0.935274196217926	0.472344010321441	0.0237312495813203	Tb427_000150600
Chr11_3B_Tb427v10	186641	426	+	81	88	65	71	0	0	0	0	1	1	1	1	6.40816685215704	0.724821716476188	1.28238248361142	0.000502985025677792	6.19107557788426	0.157523270749141	0.161519541252123	0.00185264479238127	6.25429974550473	0.655372269605032	0.591321312982451	0.0335281675228931	Tb427_000150600
Chr11_3B_Tb427v10	186737	409	-	12	22	10	17	1	0	0	0	6	4	6	5	4.0678546430522	1.45448534019359	1.50746787888097	0.000502985025677792	3.51808680627674	0.177173509982388	0.117232851659493	0.00185264479238127	3.88656960335985	1.39882993405143	0.830257691866296	0.0577462890803462	Tb427_000150600
Chr11_3B_Tb427v10	186832	301	+	34	51	35	61	0	0	0	0	2	2	1	1	5.39751249198069	1.22212965878448	1.76445198302327	0.000502985025677792	5.12913578814143	0.593434518011048	0.525912060875284	0.0111573634427071	5.5255194810587	1.77848690955026	1.43731703288784	0.203389022248733	Tb427_000150600
Chr11_3B_Tb427v10	186902	509	+	6	4	15	13	1	0	0	0	8	2	3	3	2.4351823597917	-0.0833257545393375	-0.0526710815218192	-0.000502985025677792	3.32731801426398	1.64519089351455	1.04553284937976	0.0538659038745159	3.22766361015228	1.84398922382017	0.944449519368471	0.0777673155599479	Tb427_000150600
Chr11_3B_Tb427v10	186951	503	+	57	27	33	18	1	0	0	1	1	1	1	2	5.31342488223452	-0.419486042794727	-0.59432946500149	-0.000502985025677792	5.45578962070107	-0.238691687300842	-0.222084701602837	-0.00235798430312079	5.02747170828666	-0.66311354233439	-0.492316981400356	-0.0256895010946866	Tb427_000150600
Chr11_3B_Tb427v10	186966	450	-	46	27	19	19	0	0	0	0	1	1	1	1	5.16025926231635	-0.113334729130012	-0.155038754117995	-0.000502985025677792	4.91228051498514	-0.699901963583588	-0.599379573884062	-0.0161330732650208	4.91228051498514	-0.278710999178201	-0.202676547101483	-0.00929654432873613	Tb427_000150600
Chr11_3B_Tb427v10	187038	456	-	44	41	80	105	0	1	0	1	2	2	1	1	5.42538643115666	0.543204527137296	0.78911483872046	0.000502985025677792	5.90332515454051	1.3623331647358	1.34746257133776	0.11138108107608	6.09841630983679	2.11475903117658	1.86622023919813	0.395520781691054	Tb427_000150600
Chr11_3B_Tb427v10	187079	325	-	21	23	17	28	2	0	0	0	2	2	3	3	4.49042680318987	0.756636608695906	0.877950855320594	0.000502985025677792	4.27777388582353	0.23088023114405	0.177256329731616	0.00185264479238127	4.62957738443342	1.3796182389054	0.951762258032719	0.0777673155599479	Tb427_000150600
Chr11_3B_Tb427v10	187111	390	-	16	15	15	18	0	0	0	0	1	1	1	1	3.99929521487266	0.511959736086579	0.520645750556675	0.000502985025677792	3.99929521487266	0.410292464569485	0.298965222999895	0.0061324251103238	4.1269237424937	1.10672614688219	0.690927799455756	0.0433056550302937	Tb427_000150600
Chr11_3B_Tb427v10	187193	428	-	4	10	6	10	0	0	0	0	3	2	3	4	2.78112121211054	1.7128699886543	1.21069469296229	0.000502985025677792	2.4351823597917	0.679150191149223	0.351837002589143	0.00706079870814725	2.78112121211054	1.88808488677836	0.868880469500465	0.065744653306795	Tb427_000150600
Chr11_3B_Tb427v10	187443	460	-	162	98	209	154	0	1	1	1	1	1	1	1	6.9831738636861	-0.169105276340616	-0.329588271493901	-0.000502985025677792	7.52755117080758	0.648126265408215	0.761784338973498	0.0234565593952998	7.3078794679101	0.536660525106825	0.552077580058997	0.0300550837459627	Tb427_000150600
Chr11_3B_Tb427v10	187703	411	+	307	194	171	162	242	131	136	121	19	15	19	17	7.9340344726064	-0.204040317565886	-0.45366232667929	-0.000502985025677792	7.84325368319971	-0.613968954981741	-0.740339577452275	-0.0229396414540527	7.80436925407121	-0.429993737000435	-0.46557407461825	-0.0236650100805122	Tb427_000150600
Chr11_3B_Tb427v10	187920	240	-	22	25	44	67	0	0	0	1	2	2	1	2	4.58213921915059	0.812481832717213	0.965263650744744	0.000502985025677792	4.98379326364804	1.53773910160341	1.33207218890863	0.10857950749556	5.28433434669025	2.54718552543769	1.97763181948307	0.455156333016616	Tb427_000150600
Chr11_3B_Tb427v10	188117	478	+	412	302	349	165	411	301	347	165	31	30	31	29	8.46452082064757	-0.0430398692100533	-0.101557401968415	-0.000502985025677792	8.56869947725431	-0.133484435122514	-0.169305117891597	-0.00185264479238127	8.0294688579702	-0.8833668842817	-0.976893773979133	-0.0805043992803366	Tb427_000150600
Chr11_3B_Tb427v10	189125	444	+	9	6	7	4	0	0	0	0	1	1	1	1	2.97418361579234	-0.0350389500868327	-0.0263200071887202	-0.000502985025677792	3.07740905452605	-0.00616674655782184	-0.00371047620437441	-0.00016012587151426	2.70892625744295	-0.435424946370479	-0.196839743272425	-0.00929654432873613
Chr11_3B_Tb427v10	190491	447	+	107	58	175	147	104	56	174	146	27	25	25	26	6.30927878458643	-0.264268419103118	-0.459209612210949	-0.000502985025677792	7.10176003494701	1.05760280634845	1.19633282659005	0.0775168161655656	6.97638199691933	1.14826534765838	1.1373786880737	0.111934832287105	Tb427_000150700:pseudogene
Chr11_3B_Tb427v10	190558	517	-	846	808	900	503	844	807	896	500	29	28	29	28	9.69223511068465	0.226042818628699	0.592469856870965	0.000502985025677792	9.76997436190096	0.0279058640344785	0.0376761681602935	0.000985254268527829	9.35060711295121	-0.588710535393999	-0.720221615601678	-0.0453490176524088	Tb427_000150700:pseudogene
Chr11_3B_Tb427v10	190560	457	-	23	16	29	6	22	16	29	6	25	27	30	28	4.29949148551805	0.109309116291524	0.120627180238789	0.000502985025677792	4.71861595051974	0.879069598106412	0.729169547392453	0.0215096562827938	3.62751428490937	-0.981220007331213	-0.550438095098106	-0.0300550837459627	Tb427_000150700:pseudogene
Chr11_3B_Tb427v10	191511	410	+	121	107	225	138	121	107	223	137	37	37	37	37	6.83650267659762	0.390910033579829	0.744257376568079	0.000502985025677792	7.37089806343058	1.19938366682965	1.39070613377295	0.123273113606109	7.01927733482748	0.869980697414537	0.866112055358397	0.0650482931838306
Chr11_3B_Tb427v10	191784	397	+	2062	1487	1592	1299	0	0	0	0	1	1	1	1	10.7744261785516	-0.274142270235215	-0.764972460529668	-0.000502985025677792	10.8236280305821	-0.561464920328632	-0.787400267865528	-0.0260586545343179	10.6769596612464	-0.728060088061234	-0.954240619368242	-0.0777673155599479	Tb427_000150800
Chr11_3B_Tb427v10	192062	438	+	12	0	21	0	12	0	21	0	17	NA	15	NA	1.32192809488736	-4.36955963334151	-1.88884095948236	-0.013895903564216	4.03506047223841	1.28698517358237	0.944230807792313	0.0412785640875866	1.32192809488736	-4.61600742323727	-1.4446345962703	-0.206141817378492	Tb427_000150800
Chr11_3B_Tb427v10	193405	417	+	69	95	155	127	67	95	150	126	27	27	26	27	6.34818495037963	1.06909348597801	1.87102392559094	0.00793040554252063	6.69985592142705	1.57063208007168	1.70616586563625	0.24113910132428	6.55664725479118	1.66516794416503	1.56520746083374	0.254076924915915	Tb427_000150900:pseudogene
Chr11_3B_Tb427v10	195290	476	+	1090	1819	3950	4032	873	1409	3268	3052	20	18	20	18	10.4600501952412	0.963054986651938	2.6452188766699	0.295597791794461	11.0192968003304	1.64721387536756	2.32325792350242	0.625530336775049	11.0341164363419	1.77360725640017	2.35787435012268	0.721424224382815	Tb427_000151000
Chr11_3B_Tb427v10	195773	444	+	33	20	3	0	0	0	0	0	1	1	1	NA	4.71182059753793	-0.072261946801931	-0.0887132705681516	-0.000502985025677792	3.43672205625769	-2.84530078499374	-1.85082876142571	-0.312011838034058	2.03304459522889	-5.68227228898394	-2.15977441437476	-0.573159766871186
Chr11_3B_Tb427v10	195930	478	+	121	79	73	49	0	0	0	0	1	1	1	1	6.61884772944507	-0.0236371434970889	-0.0433968963028558	-0.000502985025677792	6.56224242422107	-0.298641184380696	-0.319620499539746	-0.0061324251103238	6.2770845618427	-0.454484229433544	-0.411372770834449	-0.0205244197355345
Chr11_3B_Tb427v10	196051	397	-	12	4	18	8	0	0	0	0	1	1	1	1	2.90689059560852	-0.968961551047061	-0.712665801410086	-0.000502985025677792	3.92665477770184	1.05726301889276	0.759635267025406	0.0234280282395996	3.36565951551253	0.264831474796539	0.140042110645085	0.00693953088574572
Chr11_3B_Tb427v10	197758	497	-	577	340	767	474	0	0	0	0	1	1	1	1	8.79259406215775	-0.388381297800992	-0.946468411128318	-0.000502985025677792	9.37885003828048	0.40112192960215	0.532009626863827	0.0111573634427071	9.03197070666226	-0.0624550732369624	-0.0748166655396257	-0.00420940035647088
Chr11_3B_Tb427v10	197760	439	-	24	3	10	7	0	0	0	0	1	1	1	1	3.21103238308641	-2.27011551194501	-1.83453122843106	-0.0030701580912376	4.00351363344698	-0.721411328025835	-0.526092670484095	-0.0111573634427071	3.76080021986186	-0.812753605939798	-0.469482189400486	-0.0236650100805122
Chr11_3B_Tb427v10	198123	418	+	339	278	396	318	335	272	388	308	17	17	17	17	8.26440064079238	0.137755606270758	0.318188871636469	0.000502985025677792	8.51922240997436	0.338265351036862	0.427707335140198	0.00791091455436921	8.36120866325052	0.265592401569912	0.302334407155782	0.0140465976589675
Chr11_3B_Tb427v10	199393	440	-	238	112	96	55	238	112	96	55	41	41	41	42	7.35581332361127	-0.567858974282574	-1.17013366116336	-0.000502985025677792	7.2451512466368	-0.978051975805655	-1.12128701392812	-0.0651795361831229	6.84613066117781	-1.37952224980599	-1.34514080496767	-0.169682157326306	Tb427_000151200:pseudogene
Chr11_3B_Tb427v10	199411	425	-	2410	1639	2372	1781	2404	1626	2363	1765	41	41	41	40	10.9570784503947	-0.374347683449907	-1.05338331098248	-0.000502985025677792	11.2236545431524	-0.254518852942113	-0.360979155560071	-0.00706079870814725	11.0169967412648	-0.546928896049371	-0.726630919035897	-0.0462525988103105	Tb427_000151200:pseudogene
Chr11_3B_Tb427v10	199925	468	-	33	15	43	25	33	15	43	25	42	41	41	41	4.51014275042232	-0.482771930183208	-0.563041401267209	-0.000502985025677792	5.25451634315325	0.925912506650886	0.836379970491598	0.0295286315129115	4.86925726621463	0.581744766518747	0.419730728976719	0.0205244197355345	Tb427_000151200:pseudogene
Chr11_3B_Tb427v10	199978	455	-	46	33	28	23	45	33	28	23	41	41	40	39	5.3026240007829	0.171607315688304	0.242541033203922	0.000502985025677792	5.18602441263639	-0.155291518587373	-0.138828536845947	-0.00185264479238127	5.04687383139283	-0.0121676818537361	-0.00906491972505724	-0.000728342238097125	Tb427_000151200:pseudogene
Chr11_3B_Tb427v10	200505	384	+	393	383	372	342	316	294	299	255	20	20	20	20	8.60165129650521	0.353841737878057	0.846601291880077	0.000502985025677792	8.58065822042851	0.0243948770286856	0.0309643101910683	0.000940371703846166	8.52009000167769	0.122426645814777	0.141181229389828	0.00693953088574572
Chr11_3B_Tb427v10	203094	494	-	49	19	20	9	41	12	20	8	18	12	20	18	4.95737941947093	-0.701819169055609	-0.91512348431403	-0.000502985025677792	4.99345431234885	-0.717987019145911	-0.622915107340625	-0.0179932667379796	4.4386420667616	-1.41602391156732	-0.941385713462794	-0.077639426156228	Tb427_000151300:pseudogene
Chr11_3B_Tb427v10	203504	403	+	29	19	17	13	0	0	0	0	1	1	1	1	4.58402263411205	0.0347382401948143	0.0412903996177117	0.000502985025677792	4.5059630331534	-0.210513358311397	-0.168359269503858	-0.00185264479238127	4.31876527576266	-0.169785849486201	-0.110218292126269	-0.00541582605982444	Tb427_000151300:pseudogene
Chr11_3B_Tb427v10	205936	426	+	3657	2235	2120	1656	2908	1620	1656	1180	20	18	19	17	11.4815119897842	-0.57297407482331	-1.64680282924398	-0.000502985025677792	11.4434154583111	-1.04073040693476	-1.4842800043995	-0.151766986637059	11.2652823185534	-1.2873018669754	-1.72576169432597	-0.327051230023531	Tb427_000151400:pseudogene
Chr11_3B_Tb427v10	208988	409	-	145	70	116	53	145	70	116	51	41	41	41	41	6.66221334765354	-0.460939238608141	-0.852547420344204	-0.000502985025677792	7.02453074378128	0.0418049132352543	0.0469378817314061	0.000985254268527829	6.46317116465472	-0.634947610263327	-0.589497176751538	-0.0335281675228931	Tb427_000151500
Chr11_3B_Tb427v10	209193	440	-	108	63	66	44	108	63	66	44	42	41	42	42	6.37511795960832	-0.164341534610144	-0.28902778537886	-0.000502985025677792	6.40841683397283	-0.260858816311404	-0.274404391688493	-0.00448331414351836	6.11864233170544	-0.419827677863434	-0.371570457096804	-0.0183352434151587	Tb427_000151500
Chr11_3B_Tb427v10	209492	464	-	511	270	65	4	511	268	65	4	42	41	41	42	8.53903760678607	-0.522157854856972	-1.24151044110504	-0.000502985025677792	7.51600671564139	-2.6816488992644	-3.14882637009804	-1.38316372071486	5.58425771559382	-5.88967548383089	-4.80523305184496	-4.04814029952339	Tb427_000151500
Chr11_3B_Tb427v10	209605	436	+	76	53	43	33	76	53	43	33	42	42	41	42	5.9994274145469	0.113120892306349	0.185292582407184	0.000502985025677792	5.85016566927069	-0.302134054980595	-0.296771392713909	-0.0061324251103238	5.66173851657521	-0.26032349369267	-0.21503081955667	-0.0101193727908734	Tb427_000151500
Chr11_3B_Tb427v10	209883	486	-	454	447	469	282	454	445	468	282	42	42	42	42	8.81694017817286	0.349217125902876	0.85295582298855	0.000502985025677792	8.85155891592394	0.110687743687869	0.142783179117844	0.00185264479238127	8.48512177074833	-0.355027046809555	-0.408267260421525	-0.0205244197355345	Tb427_000151500
Chr11_3B_Tb427v10	209915	425	+	342	300	344	482	342	299	344	482	42	42	42	42	8.32559067927954	0.228857745878133	0.532149966623512	0.000502985025677792	8.42416017527609	0.137681456366258	0.173026483950213	0.00185264479238127	8.66717265500167	0.785820235107368	0.916683930470213	0.070922755856892	Tb427_000151500
Chr11_3B_Tb427v10	210324	450	-	7	4	15	4	7	4	14	4	27	21	22	24	2.53840779852542	-0.276335835285139	-0.180658790383537	-0.000502985025677792	3.4305434529977	1.45954133740448	0.948173219324092	0.0417407919047633	2.53840779852542	-0.152431988589462	-0.066032317184739	-0.00350828616166254	Tb427_000151500
Chr11_3B_Tb427v10	210349	405	-	578	346	480	324	574	342	474	320	24	22	24	23	8.80644234562235	-0.366913481225601	-0.895306341849417	-0.000502985025677792	9.04228288494062	-0.230590809256252	-0.300618978518057	-0.0061324251103238	8.75912390855331	-0.560695113958739	-0.658633112150103	-0.0395810541323259	Tb427_000151500
Chr11_3B_Tb427v10	210499	393	-	61	47	48	51	61	46	46	51	24	22	24	22	5.75618505683509	0.264792266105837	0.412914821309276	0.000502985025677792	5.77121367376318	0.176749368529213	0.171805838969142	0.00185264479238127	5.81450751626123	0.656565385861751	0.555396510212793	0.0304839203156527	Tb427_000151500
Chr11_3B_Tb427v10	211142	476	+	6203	2014	123	88	6127	1987	123	87	25	25	26	25	11.7875363925693	-1.5110711705855	-4.38919027386304	-2.07126065559134	9.77361696328735	-5.71228336491853	-7.7134465887955	-10.2312800875318	9.53323612253651	-6.00396488756078	-7.42791017208829	-10.2642284079326
Chr11_3B_Tb427v10	212571	438	+	21	8	18	15	13	7	8	7	19	18	15	15	3.75686379797622	-0.753675163995543	-0.715790192448993	-0.000502985025677792	4.31785906016552	0.314160749758619	0.242962353632241	0.00265978369762822	4.19023053254449	0.475584585197482	0.300795767281486	0.0139450439652684	Tb427_000151600:pseudogene
Chr11_3B_Tb427v10	212630	389	+	250	116	166	128	216	97	140	102	19	17	20	18	7.41642646892474	-0.594126309139325	-1.23477326814567	-0.000502985025677792	7.67402258013323	-0.331853882479042	-0.394820753162983	-0.00727128541313752	7.48714567119454	-0.395921285851502	-0.415200180316764	-0.0205244197355345	Tb427_000151600:pseudogene
Chr11_3B_Tb427v10	212666	381	+	122	89	50	39	119	86	48	37	23	22	21	22	6.71022685813341	0.127005189560786	0.236817003234566	0.000502985025677792	6.29742471087718	-0.819822108258271	-0.851352403548038	-0.0314541665077013	6.12020934358984	-0.7671309698566	-0.679106122125446	-0.0433056550302937	Tb427_000151600:pseudogene
Chr11_3B_Tb427v10	212892	459	+	441	470	735	714	424	453	711	689	25	23	25	24	8.8321602701885	0.462028992910114	1.13008480339552	0.000502985025677792	9.15442557945165	0.757916167074018	0.993969227228354	0.046221458768087	9.13352991437214	0.896113443122925	1.08092823860358	0.0998933303660724	Tb427_000151600:pseudogene
Chr11_3B_Tb427v10	212944	519	-	203	136	252	200	195	130	243	190	23	24	24	23	7.38082106259305	-0.0623108161582638	-0.128853982486004	-0.000502985025677792	7.8245122809527	0.542858571321773	0.653641168852804	0.0179932667379796	7.65817170536058	0.505402399171929	0.539395893985401	0.0298463859424964	Tb427_000151600:pseudogene
Chr11_3B_Tb427v10	213772	376	+	23	17	13	0	23	17	13	0	42	41	42	NA	4.3419359343113	0.196308201964639	0.219091111851462	0.000502985025677792	4.15473817692055	-0.282680779479706	-0.212142552964141	-0.00235798430312079	1.77729442583882	-5.28884039400973	-1.8770256606361	-0.402446477947673
Chr11_3B_Tb427v10	214384	415	+	81	52	29	26	80	52	29	26	33	32	32	32	6.0314868359486	-0.00674893323401327	-0.0111246202843447	-0.000502985025677792	5.61568560179646	-0.934902880698252	-0.889713609861784	-0.0353021402374397	5.53832430439714	-0.677470255777238	-0.548648957645382	-0.029874639167328
Chr11_3B_Tb427v10	215826	430	+	308	50	28	11	308	50	28	10	41	40	42	36	6.96366908095061	-2.05565531769484	-3.99423996697368	-1.52554697329444	6.55100834665708	-3.00833781560033	-3.2156870991269	-1.45660091171435	5.89634431760322	-3.84428873429522	-3.29267779427645	-1.6842694263925	Tb427_000151700:pseudogene
Chr11_3B_Tb427v10	216387	427	-	134	66	66	21	134	66	66	21	41	42	41	41	6.56337239902891	-0.42300629214635	-0.769225976697165	-0.000502985025677792	6.56337239902891	-0.589822091854475	-0.63133514270636	-0.0179932667379796	5.74886355862936	-1.72428478282989	-1.44387903735265	-0.2060384212779	Tb427_000151700:pseudogene
Chr11_3B_Tb427v10	217058	383	-	33	17	33	8	33	17	32	8	33	34	31	34	4.59768610370137	-0.304328347812535	-0.362992729015319	-0.000502985025677792	5.06608919045777	0.55319488369022	0.485471108083304	0.0111573634427071	4.07677601585406	-1.04212967040433	-0.643871715086821	-0.0386653733771692	Tb427_000151700:pseudogene
Chr11_3B_Tb427v10	218437	443	+	145	51	192	102	115	38	137	63	19	18	18	17	6.43568793504575	-0.894591531483625	-1.5905832847782	-0.000502985025677792	7.38679498924527	0.708472041642435	0.822640470668169	0.0295286315129115	6.93217772120687	0.197382605311155	0.194481955272358	0.00926448957828568	Tb427_000151800
Chr11_3B_Tb427v10	218498	414	-	107	51	71	69	0	0	0	0	1	1	1	1	6.21734668838634	-0.44253172819513	-0.755929501023772	-0.000502985025677792	6.45403209318392	-0.148385955328395	-0.156903625200444	-0.00185264479238127	6.43356696115648	0.184024394521811	0.170174720326477	0.00720031974706158	Tb427_000151800
Chr11_3B_Tb427v10	218601	426	-	31	38	6	1	29	38	5	1	25	23	22	11	5.12203323209741	0.933712158098301	1.26596880598544	0.000502985025677792	3.8388598208205	-1.79678501854605	-1.26892649283655	-0.0941057534440272	2.78112121211054	-3.72662495733685	-1.71496083955631	-0.320706521114829	Tb427_000151800
Chr11_3B_Tb427v10	219734	449	+	78	106	138	145	0	0	0	0	1	1	1	1	6.51466518455873	1.03739543949218	1.87049613365434	0.00793040554252063	6.70418145747041	1.22735880529965	1.33388292228027	0.109185211995472	6.73974804589996	1.64005514651402	1.57822124540317	0.26041862951064	Tb427_000151900
Chr11_3B_Tb427v10	219747	484	+	8	8	10	11	0	0	0	0	1	1	1	1	3.08746284125034	0.524604505048027	0.408172172502971	0.000502985025677792	3.23989013201455	0.677502493744101	0.42249828786275	0.00791091455436921	3.30551239865368	1.24389333361027	0.648719145428404	0.0386653733771692	Tb427_000151900
Chr11_3B_Tb427v10	219753	471	-	3	6	12	13	0	0	0	0	1	1	1	1	2.25389732009935	1.31559669042574	0.783294411115684	0.000502985025677792	2.72560555591616	2.07669884303911	1.15302118681472	0.0699009995350338	2.78112121211054	2.61322504554778	1.20258375054324	0.130096488636307	Tb427_000151900
Chr11_3B_Tb427v10	219777	439	+	3	11	14	14	0	0	0	0	1	1	1	1	2.66545843905731	2.19276896426088	1.49363528692297	0.000502985025677792	2.83266795859259	2.32150983166572	1.32141367372265	0.105725645678226	2.83266795859259	2.73229291189328	1.2733678686109	0.148622328404559	Tb427_000151900
Chr11_3B_Tb427v10	219783	401	-	4	6	9	18	0	0	0	0	1	1	1	1	2.4351823597917	0.977703678858225	0.618016727937494	0.000502985025677792	2.70892625744295	1.31327113002146	0.726308057998288	0.0215096562827938	3.18968918353563	2.81980896211337	1.43146881364791	0.200798722422111	Tb427_000151900
Chr11_3B_Tb427v10	219785	279	-	14	13	9	28	1	2	1	1	4	6	5	5	3.80643424864552	0.485731257365107	0.467892322592858	0.000502985025677792	3.55295425428558	-0.17507498796669	-0.116686856699962	-0.00185264479238127	4.34543550464616	1.93471405546057	1.26266275235288	0.145656938318599	Tb427_000151900
Chr11_3B_Tb427v10	219798	444	-	10	7	17	7	0	0	0	0	1	1	1	1	3.14960400919364	0.0456133313002698	0.0361750997091432	0.000502985025677792	3.76080021986186	1.20582223967052	0.838449739360955	0.0295286315129115	3.14960400919364	0.284823339885079	0.143233889363205	0.00693953088574572	Tb427_000151900
Chr11_3B_Tb427v10	219812	409	+	10	8	6	11	0	0	0	0	1	1	1	1	3.23989013201455	0.235241146157656	0.191780921638813	0.000502985025677792	3.04637857045993	-0.36464772203885	-0.217889805170545	-0.00235798430312079	3.45793968941789	0.971942048609247	0.524891727473946	0.0278495320129873	Tb427_000151900
Chr11_3B_Tb427v10	219843	505	+	217	203	394	346	4	6	9	9	6	6	6	6	7.71687828750117	0.383522055962413	0.829900312884227	0.000502985025677792	8.19437654037477	1.02553226909593	1.26897461797962	0.0941057534440272	8.10079156643665	1.08885106185157	1.2119128606438	0.131518000916023	Tb427_000151900
Chr11_3B_Tb427v10	219901	451	+	176	165	182	136	0	0	0	0	1	1	1	1	7.4171058900392	0.417450496606685	0.867670233783879	0.000502985025677792	7.48763851351928	0.336415971075562	0.394068397507838	0.00727128541313752	7.27814075709552	0.246727955132204	0.252986706286101	0.0118329488036387	Tb427_000151900
Chr11_3B_Tb427v10	219949	420	-	3	14	11	8	0	0	0	0	1	1	1	1	2.83266795859259	2.54712399319565	1.83004882829477	0.00268447781443852	2.66545843905731	1.93844206675606	1.06115359390561	0.0572757470430308	2.44740888165397	1.8316751426963	0.77537202078237	0.0530712898300345	Tb427_000151900
Chr11_3B_Tb427v10	219959	422	+	0	5	12	11	0	0	0	0	NA	1	1	1	0.729715809318649	3.62116370078408	1.26537408666098	0.000502985025677792	1.32192809488736	4.32745624367149	1.68019139120912	0.228011292702821	1.26178097802851	4.5173254451867	1.38999375216304	0.186595009246601	Tb427_000151900
Chr11_3B_Tb427v10	220140	413	+	27	19	20	42	0	0	0	0	1	1	1	1	4.53338096619345	0.13409167694189	0.157326875212484	0.000502985025677792	4.56945585907137	0.122051926785241	0.0986967892381097	0.00185264479238127	5.09537532483118	1.59892632034937	1.20146077131203	0.129506646301874	Tb427_000151900
Chr11_3B_Tb427v10	220144	428	+	22	22	38	32	0	0	0	0	1	1	1	1	4.49185309632967	0.628371638255279	0.729390199427181	0.000502985025677792	4.87931981851229	1.32860038713362	1.13171930074899	0.0664881878796379	4.75711045467907	1.50574608136216	1.06409099700075	0.0971932355060948	Tb427_000151900
Chr11_3B_Tb427v10	220168	413	-	6	6	9	3	0	0	0	0	1	1	1	1	2.70043971814109	0.480829884695023	0.331220756864028	0.000502985025677792	2.97418361579234	0.856412191553933	0.503489991640019	0.0111573634427071	2.25389732009935	-0.41624902834133	-0.1676496232717	-0.00698544301079276	Tb427_000151900
Chr11_3B_Tb427v10	220170	397	+	13	8	1	3	0	0	0	0	1	1	1	1	3.4211751717069	-0.11020803514375	-0.0948860164153303	-0.000502985025677792	2.16992500144231	-3.11560969424578	-1.51170530535222	-0.162734219283829	2.78112121211054	-1.28184011466395	-0.589891825549305	-0.0335281675228931	Tb427_000151900
Chr11_3B_Tb427v10	220179	200	+	58	41	37	40	0	0	0	0	1	1	1	1	5.62270207546517	0.145469841189451	0.220570874993803	0.000502985025677792	5.54959170503964	-0.106110483600213	-0.100053709458374	-0.00185264479238127	5.60510736123401	0.40640344602986	0.332684068446845	0.0152867115984319	Tb427_000151900
Chr11_3B_Tb427v10	220321	237	+	125	144	110	64	0	0	0	0	1	1	1	1	7.07323461822573	0.747289731367295	1.47694152865168	0.000502985025677792	6.8797230566711	0.200506262949704	0.221910096872582	0.00235798430312079	6.49138540468701	-0.156527809074969	-0.145870692572482	-0.00693953088574572	Tb427_000151900
Chr11_3B_Tb427v10	220368	474	-	49	31	94	39	49	29	93	38	26	21	27	25	5.30331827178976	-0.00740165045567309	-0.0104627588736837	-0.000502985025677792	6.09579952215034	1.41827193778355	1.43740686432643	0.137338769181151	5.46656868412836	0.623968157672208	0.499437128301053	0.0257474908483845	Tb427_000151900
Chr11_3B_Tb427v10	220557	470	+	295	394	394	480	274	363	377	439	21	21	22	21	8.41544790509549	0.825911979042701	1.93889516797692	0.0226789479470908	8.41544790509549	0.547516197799358	0.68768128190961	0.0215096562827938	8.55770347047564	1.01530890480481	1.17434622592166	0.120691447472056	Tb427_000151900
Chr11_3B_Tb427v10	220616	508	+	147	85	113	65	144	84	110	64	26	24	26	26	6.81121182956755	-0.216787762596414	-0.411045534219717	-0.000502985025677792	7.01555981577006	-0.0142335735678317	-0.0159672502266656	-0.000413998083704252	6.61899707289333	-0.395431715858021	-0.37471837914593	-0.0183352434151587	Tb427_000151900
Chr11_3B_Tb427v10	220832	439	+	24	13	29	20	0	0	0	0	1	1	1	1	4.18479867313934	-0.246448543937709	-0.263713295706239	-0.000502985025677792	4.74867644673852	0.819668385259281	0.68332993169752	0.0212288262290216	4.48613092436665	0.710618282235849	0.476845193848418	0.0239777628843506	Tb427_000151900;Tb427_000152000
Chr11_3B_Tb427v10	220903	493	-	201	158	211	162	121	82	121	90	16	15	17	15	7.48148752933369	0.157534205833885	0.33037123469311	0.000502985025677792	7.68957494082396	0.324742071917284	0.386847213382959	0.00727128541313752	7.49946596822189	0.25390087608198	0.266607898510437	0.0125650107978381	Tb427_000151900;Tb427_000152000
Chr11_3B_Tb427v10	221044	512	+	109	101	160	113	102	90	136	95	22	20	20	19	6.72006148839318	0.469394340404934	0.876686944967438	0.000502985025677792	7.05060827336174	0.910350187782331	1.0247171006954	0.0502857995355095	6.80066777344604	0.786878285394594	0.762983846173161	0.0504363324161724	Tb427_000152000
Chr11_3B_Tb427v10	221199	448	-	6	8	7	10	0	0	0	0	1	1	1	1	2.89395127969572	0.890532640990844	0.652321910361897	0.000502985025677792	2.80366515687481	0.469184409924705	0.265277500444205	0.00417849182732146	3.04637857045993	1.43508932705494	0.704239950450214	0.0440267025372771	Tb427_000152000
Chr11_3B_Tb427v10	221249	409	-	7	10	8	2	0	0	0	0	1	1	1	1	3.14960400919364	1.01646698564075	0.806141395692995	0.000502985025677792	2.99717671842943	0.495407276546135	0.29276915350823	0.0061324251103238	2.11440934524794	-1.16591505814059	-0.452776763735776	-0.0223947199912208	Tb427_000152000
Chr11_3B_Tb427v10	221251	467	-	8	21	40	26	0	0	0	0	1	1	1	1	3.75686379797622	1.92392866290797	1.82721858655963	0.00268447781443852	4.21365642206748	2.77484435300673	2.10538142223521	0.468476572846006	3.90769164790677	2.55669952083405	1.52435776843467	0.236492038858493	Tb427_000152000
Chr11_3B_Tb427v10	221265	448	+	3	5	9	7	0	0	0	0	1	1	1	1	2.13339327034745	1.05743206907601	0.604747502459645	0.000502985025677792	2.52764121775059	1.61968115463403	0.858037454667649	0.0336581943258247	2.35712275883306	1.61702042716326	0.66887520076602	0.0411903847992639	Tb427_000152000
Chr11_3B_Tb427v10	221279	456	+	10	13	8	9	0	0	0	0	1	1	1	1	3.57360246247111	0.933075385661262	0.840355483402817	0.000502985025677792	3.23989013201455	0.0677933306872596	0.0422766947846822	0.000985254268527829	3.32012246811117	0.666720425097162	0.348885331950463	0.0167076256346715	Tb427_000152000
Chr11_3B_Tb427v10	221300	398	+	8	6	8	6	0	0	0	0	1	1	1	1	2.89395127969572	0.116486394772349	0.0853271672159294	0.000502985025677792	3.08746284125034	0.337316238472916	0.203415097714862	0.00235798430312079	2.89395127969572	0.313062850184815	0.148095518082498	0.00693953088574572	Tb427_000152000
Chr11_3B_Tb427v10	221345	444	+	57	36	36	20	0	0	0	0	1	1	1	1	5.5176573049122	-0.0129373846199545	-0.0191782305605105	-0.000502985025677792	5.5176573049122	-0.118334954013594	-0.11107832372545	-0.00185264479238127	5.10152102778123	-0.517254824035907	-0.38909476311121	-0.0183352434151587	Tb427_000152000
Chr11_3B_Tb427v10	221347	363	+	24	10	14	11	0	0	0	0	1	1	1	1	4.00351363344698	-0.619962164700311	-0.631219488298271	-0.000502985025677792	4.23634541962139	-0.23229836024965	-0.176993779899139	-0.00185264479238127	4.06913590008611	-0.15547231079582	-0.0959046860212888	-0.00541582605982444	Tb427_000152000
Chr11_3B_Tb427v10	221369	364	+	210	195	267	341	2	3	1	1	1	1	1	1	7.66435061018687	0.378371935193544	0.813194407950471	0.000502985025677792	7.89053575217745	0.56586170545116	0.684815756901245	0.0215096562827938	8.06670909567824	1.12323271683192	1.24635810211391	0.141329787136194	Tb427_000152000
Chr11_3B_Tb427v10	221525	465	+	10	6	13	5	0	0	0	0	1	1	1	2	3.04637857045993	-0.171618668804875	-0.131842459507702	-0.000502985025677792	3.57360246247111	0.801180062527708	0.536269990606519	0.0111573634427071	2.92587452070803	-0.223450982339505	-0.106525199861041	-0.00541582605982444	Tb427_000152000
Chr11_3B_Tb427v10	221650	419	+	11	8	19	11	0	0	0	0	1	1	1	1	3.30551239865368	0.110358296590377	0.0917759457171371	0.000502985025677792	3.90448208745963	1.25067177081262	0.894718756422679	0.0362850233853398	3.52356195605701	0.853714165149836	0.467924461316005	0.0236650100805122	Tb427_000152000
Chr11_3B_Tb427v10	221727	466	-	260	369	705	650	36	50	104	107	7	7	7	7	8.27728505821233	0.926534768991941	2.14314206263011	0.0811899408800224	8.74382091743789	1.51642164109597	1.94391671881473	0.36348008800387	8.68527240449815	1.60807547226213	1.87846687382621	0.402446477947673	Tb427_000152000
Chr11_3B_Tb427v10	221982	462	-	100	111	102	109	1	2	1	4	3	3	3	3	6.72597579554962	0.728099173644646	1.36121447230489	0.000502985025677792	6.66526589534219	0.441784494057662	0.478139591832959	0.0103779227546895	6.71291937539005	0.879456985507613	0.843444837824751	0.060875955565695	Tb427_000152000
Chr11_3B_Tb427v10	222069	488	-	104	56	97	55	0	0	0	0	1	1	1	1	6.26376904724803	-0.270623852110922	-0.466308503023469	-0.000502985025677792	6.65734472291525	0.31435960932531	0.339939751949838	0.00706079870814725	6.25088749921549	-0.0682178549804184	-0.061521382706651	-0.00272539047905823	Tb427_000152000
Chr11_3B_Tb427v10	222135	475	-	23	9	19	10	0	0	0	0	1	1	1	1	3.90125818256061	-0.711070516304605	-0.703586685069474	-0.000502985025677792	4.41999553526994	0.268785165559525	0.211723038774864	0.00235798430312079	3.9734531372282	-0.237631618880391	-0.143672443668232	-0.00693953088574572	Tb427_000152000
Chr11_3B_Tb427v10	222294	463	+	58	40	35	59	47	31	27	49	18	16	17	19	5.60510736123401	0.110648005705053	0.16714335327931	0.000502985025677792	5.51005591954404	-0.182851207801674	-0.171453280978568	-0.00185264479238127	5.88259124144567	0.927699185057557	0.792935505755058	0.0530712898300345	Tb427_000152000
Chr11_3B_Tb427v10	222416	451	-	18	17	11	23	0	0	0	1	1	1	1	2	4.16936819128696	0.532331446108523	0.567245283412717	0.000502985025677792	3.86650766084298	-0.202067791199528	-0.143484732048905	-0.00185264479238127	4.38202110865329	1.30728911039533	0.859422760829033	0.0642138685849771	Tb427_000152000
Chr11_3B_Tb427v10	222523	423	-	6	11	10	17	0	0	0	0	1	1	1	1	3.11200083709905	1.35028775030766	1.05858088963003	0.000502985025677792	3.04637857045993	1.01910768723649	0.608952591773232	0.0179932667379796	3.41486136754303	2.26062089697667	1.20893694336089	0.131174899048407	Tb427_000152000
Chr11_3B_Tb427v10	222528	461	-	10	12	36	19	0	0	0	0	1	1	1	1	3.51808680627674	0.817322004978685	0.724195831602071	0.000502985025677792	4.29107099082939	2.32642365073779	1.79043542358824	0.28181397082159	3.8388598208205	1.79982142961496	1.05737804987495	0.0958216488436958	Tb427_000152000
Chr11_3B_Tb427v10	222591	435	-	42	45	34	6	4	0	3	1	5	3	5	8	5.4585927881682	0.741938550593919	1.08573583779828	0.000502985025677792	5.25895769645794	0.248051048332577	0.224214870968153	0.00235798430312079	4.0549153271394	-1.77482754909545	-1.09157868473813	-0.103010747085397	Tb427_000152000
Chr11_3B_Tb427v10	222594	405	+	38	50	68	74	0	0	0	1	2	2	2	3	5.46249901172335	1.034912742326	1.51576775720764	0.000502985025677792	5.68240931182771	1.3576718817141	1.30396064911755	0.102762347530166	5.74297753057853	1.87401023207316	1.56781961572176	0.255560727899043	Tb427_000152000
Chr11_3B_Tb427v10	222656	448	-	20	13	33	17	18	7	22	14	23	14	18	21	4.05621975339078	0.00310420220755381	0.00320698539848059	0.000502985025677792	4.71182059753793	1.25937528758074	1.04343216695437	0.0534010454509511	4.24341751078152	0.723950048725722	0.462869857481269	0.023476229031979	Tb427_000152000
Chr11_3B_Tb427v10	223132	367	-	83	82	88	79	0	0	0	0	1	1	1	1	6.37501325335993	0.591151069592111	1.03963881814189	0.000502985025677792	6.42565492127853	0.52725344644185	0.555725172569008	0.0115088688149452	6.3482936238792	0.758180650083555	0.693046534380881	0.0433056550302937	Tb427_000152000
Chr11_3B_Tb427v10	223272	490	-	175	116	136	140	5	0	1	3	6	6	6	6	7.15975668247942	-0.0554091858352713	-0.110955092333444	-0.000502985025677792	7.27404218061221	-0.0398432433942817	-0.0457989707342647	-0.000985254268527829	7.29487677026274	0.292098476424441	0.300061083560874	0.0139450439652684	Tb427_000152000
Chr11_3B_Tb427v10	223489	434	+	118	61	75	69	91	35	53	51	20	16	18	19	6.41562887711875	-0.340869605883572	-0.603889756338374	-0.000502985025677792	6.56357399411167	-0.224005860891668	-0.239777232753817	-0.00265978369762822	6.50384216081088	0.0313984296076184	0.0293090707430446	0.00106672498737445
Chr11_3B_Tb427v10	223628	422	+	346	352	328	382	283	273	263	297	20	18	19	17	8.44909549471168	0.430637873317683	1.01451529802745	0.000502985025677792	8.39823055122977	0.0563988603003766	0.0707572123233226	0.00117224015782372	8.50801373985862	0.468144589934256	0.539338901224727	0.0298463859424964
Chr11_3B_Tb427v10	223811	481	+	134	85	121	77	125	72	112	69	15	14	15	15	6.74465743872126	-0.0772548941971105	-0.144881891756215	-0.000502985025677792	6.9981374330812	0.219643545939613	0.245976737939314	0.00265978369762822	6.67379338391543	-0.0315548868702328	-0.0301128943830825	-0.00130107990047245
Chr11_3B_Tb427v10	224014	412	+	99	78	69	41	90	63	51	34	21	17	18	20	6.46562268471764	0.259430408281878	0.463735643989969	0.000502985025677792	6.37778284663358	-0.0686439284911597	-0.0719546421125037	-0.00117224015782372	6.00583202594529	-0.376968409982041	-0.328195600921694	-0.0152867115984319
Chr11_3B_Tb427v10	224098	521	-	15	3	6	3	13	2	5	2	17	22	17	13	2.88077561622224	-1.64482593964116	-1.19985924506434	-0.000502985025677792	3.32731801426398	-0.862322290977012	-0.548013173135706	-0.0111573634427071	2.88077561622224	-1.45066303551868	-0.684048226181618	-0.0433056550302937
Chr11_3B_Tb427v10	224154	356	+	20	6	0	0	18	5	0	0	23	22	NA	NA	3.52899586137959	-1.09039045902269	-0.969260248564417	-0.000502985025677792	1.67877600230904	-5.50504696499813	-2.35323406916488	-0.651387658631199	1.67877600230904	-5.14026155900584	-1.77602149905691	-0.353419222816048
Chr11_3B_Tb427v10	224202	462	+	571	492	47	0	3	4	0	0	1	1	1	NA	9.05129480127911	0.13581143314813	0.338727753379108	0.000502985025677792	7.36423264827271	-3.28045293966908	-3.80149505493888	-2.1887349027246	4.07930484410724	-9.22184317965097	-5.70064243423475	-5.86857482745943
Chr11_3B_Tb427v10	224289	438	-	559	459	392	359	507	396	348	318	23	21	23	21	8.98595768613271	0.0723041662877045	0.179313779573522	0.000502985025677792	8.87227158237769	-0.450505119747128	-0.581821546470382	-0.0142334752886861	8.80892114070785	-0.374349129961742	-0.441364129083366	-0.0223187962419386
Chr11_3B_Tb427v10	227666	491	-	463	180	164	58	461	179	164	58	41	41	41	40	8.17614027775635	-0.9284596238422	-2.12359519087099	-0.0773463154438115	8.10918465118039	-1.31340818959038	-1.61542579008861	-0.202012146999224	7.36339512410447	-2.39001690098338	-2.4735836863003	-0.815752700138449	Tb427_000152200:pseudogene
Chr11_3B_Tb427v10	227718	472	-	32	10	2	4	32	10	2	4	41	42	42	38	4.20734261790361	-1.01542266814591	-1.09320160534161	-0.000502985025677792	3.17214795395791	-3.34308841659948	-2.05413033715562	-0.433660530781052	3.59614640723538	-1.98513102176335	-1.10587140153156	-0.10530191320665	Tb427_000152200:pseudogene
Chr11_3B_Tb427v10	228422	417	+	257	202	222	172	256	201	221	172	41	41	41	41	7.83510335992128	0.120537742142073	0.264766419812821	0.000502985025677792	7.90304507396217	0.00714618328684702	0.00865668652459946	0.00016012587151426	7.71944058686806	-0.0672962585013872	-0.0722623146903238	-0.00384602865324175	Tb427_000152200:pseudogene
Chr11_3B_Tb427v10	229439	405	+	46	26	43	26	46	26	43	26	41	42	41	42	5.13353963283561	-0.166946002132146	-0.226961842698527	-0.000502985025677792	5.49105115347838	0.442615309147464	0.413904394902081	0.00739488883193248	5.13353963283561	0.158265000969183	0.119722111376362	0.00548427920397636
Chr11_3B_Tb427v10	229502	452	-	158	67	24	17	158	66	24	17	35	35	37	35	6.69257731359512	-0.649957257397686	-1.20833756245346	-0.000502985025677792	5.96152443712731	-2.19253702891607	-2.18490914640685	-0.522224754827422	5.71881102354219	-2.25454483594676	-1.87908021640709	-0.402446477947673
Chr11_3B_Tb427v10	230342	459	+	2938	2001	2775	1613	2930	1983	2766	1604	31	30	30	30	11.2438650416881	-0.396645468757676	-1.12969765046779	-0.000502985025677792	11.4796980803752	-0.340284458687428	-0.485737109443289	-0.0111573634427071	11.0884210227378	-0.985489520518873	-1.31278607725616	-0.160025974245262
Chr11_3B_Tb427v10	230482	436	-	83	78	43	31	83	78	43	31	42	41	42	41	6.33916252068284	0.522212733086872	0.912420685187069	0.000502985025677792	5.91332389416139	-0.43462092463809	-0.430433551667153	-0.00791091455436921	5.68049210798698	-0.47752020021	-0.395608112340877	-0.0191746161738225
Chr11_3B_Tb427v10	231116	420	+	20	11	1	3	20	11	1	3	39	39	42	42	3.94055698033755	-0.235714338997651	-0.235819663189646	-0.000502985025677792	2.47125725266962	-3.6119168424035	-1.88760863760182	-0.332431467241239	3.08245346333784	-1.79733783447244	-0.88961210729086	-0.065744653306795	Tb427_000152300
Chr11_3B_Tb427v10	231377	414	+	733	571	406	504	730	567	403	501	41	41	42	41	9.33863142194393	-0.0357673418221298	-0.0913347513963869	-0.000502985025677792	9.09288234887421	-0.821395289097832	-1.07374413031817	-0.0579213380617558	9.24868180738987	-0.360101791364831	-0.437682687780306	-0.0220523670013708	Tb427_000152300
Chr11_3B_Tb427v10	231491	463	-	487	420	473	420	487	419	473	419	42	41	42	41	8.82261019944606	0.157806134531823	0.385640623634314	0.000502985025677792	8.90823951205268	0.0138686859560621	0.0179476520000323	0.000413998083704252	8.82261019944606	0.0478657736637485	0.0564913725552391	0.00223808323791018	Tb427_000152300
Chr11_3B_Tb427v10	231759	493	+	245	120	116	90	244	119	116	90	41	41	42	41	7.42623427527233	-0.517303803234472	-1.07658742768962	-0.000502985025677792	7.40188267948449	-0.773203437084715	-0.898995847068931	-0.0362850233853398	7.21971255069895	-0.807301693478919	-0.822418210867138	-0.0559973704779633	Tb427_000152300
Chr11_3B_Tb427v10	234125	467	-	26	13	11	5	26	13	11	5	42	42	42	42	4.24140397836333	-0.356556049684099	-0.38740541385076	-0.000502985025677792	4.12574120531011	-0.690180041862241	-0.51514823596376	-0.0111573634427071	3.59367603660025	-1.401626065579	-0.780384642580917	-0.0530712898300345
Chr11_3B_Tb427v10	236337	465	-	399	363	565	573	399	362	564	573	42	41	42	41	8.57393162342379	0.257304303766179	0.613929748835833	0.000502985025677792	8.8927174534589	0.559409592159078	0.723307062915746	0.0215096562827938	8.9028506844719	0.767329692519891	0.910889838600663	0.0694332114039744	Tb427_000152400:pseudogene
Chr11_3B_Tb427v10	237438	400	-	103	66	27	54	103	66	27	54	27	26	24	26	6.37438469650026	-0.0296225354541689	-0.0520902816833647	-0.000502985025677792	5.73742333551199	-1.38998136766454	-1.34499026298908	-0.1110929723923	6.23083564113813	-0.0775963788934906	-0.0697826350967164	-0.00350828616166254
Chr11_3B_Tb427v10	237747	381	-	10	13	4	1	10	13	4	1	41	39	41	40	3.57360246247111	0.933075385661262	0.840355483402817	0.000502985025677792	2.78112121211054	-0.966077458558055	-0.543372654201341	-0.0111573634427071	1.98863996174996	-2.44323905440117	-0.917763279705199	-0.0712420280306585
Chr11_3B_Tb427v10	237747	382	-	283	249	93	14	282	249	93	14	41	41	42	42	8.05505046513974	0.259927496287925	0.586302857528332	0.000502985025677792	7.34704969241493	-1.28922192919422	-1.4917104956523	-0.154260576322577	6.0025929600349	-3.40409085110309	-2.96224762902405	-1.29570954866923
Chr11_3B_Tb427v10	237747	383	-	12	10	2	1	12	10	2	1	37	39	33	40	3.51808680627674	0.314244470986756	0.278439262134563	0.000502985025677792	2.48289214233104	-2.15741344503193	-1.13065219899042	-0.0664881878796379	2.11440934524794	-2.639846246473	-1.02516991430258	-0.0887561639969095
Chr11_3B_Tb427v10	237747	384	-	1339	995	422	82	1330	981	419	82	41	40	40	41	10.1733781857814	-0.178654496041739	-0.482905794538118	-0.000502985025677792	9.55514319850596	-1.69766266265464	-2.27038010191642	-0.584271213142608	8.3769005400441	-3.66687060304186	-4.17959730184909	-2.95172115738878
Chr11_3B_Tb427v10	238127	435	+	152	105	143	103	147	100	138	100	25	23	25	23	6.98688231057872	0.0211684333447929	0.0412815103782679	0.000502985025677792	7.20878617956297	0.245404905923745	0.280402805572761	0.005209791785757	6.97307619497479	0.133539586922241	0.132221551626488	0.00689702757356044
Chr11_3B_Tb427v10	238397	330	+	8	19	15	35	0	1	0	0	4	5	4	3	3.68643253005629	1.77762310600977	1.65440075313488	0.000502985025677792	3.52082957581861	1.29594476745055	0.857995960646548	0.0336581943258247	4.11860498037751	3.00311979289621	1.87162366576842	0.398919722209373
Chr11_3B_Tb427v10	238425	440	-	376	364	545	490	239	208	309	265	19	18	18	17	8.53314052949943	0.350809499553278	0.833606095677733	0.000502985025677792	8.82397072049777	0.602644972189782	0.776159918617311	0.0249548901947313	8.74730769044558	0.657294367413217	0.771423592829445	0.0522661650883638
Chr11_3B_Tb427v10	238516	426	-	136	111	75	43	0	0	0	0	1	1	1	1	6.94682852042008	0.265193909894186	0.51391720616136	0.000502985025677792	6.66558094012247	-0.441037455173223	-0.477347192459453	-0.0102328928199808	6.26785031838429	-0.807529028719464	-0.729988289893532	-0.0465046082471138
Chr11_3B_Tb427v10	238819	496	-	22	13	9	12	16	8	9	8	19	14	24	17	4.12337029924657	-0.127129225274977	-0.133781090575117	-0.000502985025677792	3.86989030488663	-0.759647993172047	-0.539771530522729	-0.0111573634427071	4.0678546430522	0.0875401040157452	0.0539855967182539	0.00223808323791018
Chr11_3B_Tb427v10	239055	457	-	10	14	16	14	0	0	0	1	2	2	2	3	3.62514920895317	1.04043189945548	0.951252906614584	0.000502985025677792	3.71835577106861	1.11449626465704	0.768363415868216	0.0242170085954766	3.62514920895317	1.33817459628211	0.750286462005911	0.0489795757057776
Chr11_3B_Tb427v10	239224	423	-	292	258	224	170	244	220	196	141	20	18	20	19	8.10315664239285	0.261099511018054	0.592244195272804	0.000502985025677792	8.00143222460596	-0.181566252729493	-0.221573268632651	-0.00235798430312079	7.80296037174747	-0.288169714532246	-0.311972148473518	-0.0152867115984319
Chr11_3B_Tb427v10	239682	424	-	6	10	10	5	0	0	0	0	1	1	1	1	3.04637857045993	1.21213674047046	0.931198745661959	0.000502985025677792	3.04637857045993	1.01910768723648	0.608952591773231	0.0179932667379796	2.57993566838919	0.358108874441266	0.156760412250224	0.00698544301079276
Chr11_3B_Tb427v10	239975	435	+	3548	3754	3302	223	2634	2590	2429	156	19	17	18	17	11.8336993337061	0.189137114693252	0.550204732414481	0.000502985025677792	11.7411682185685	-0.38752310258644	-0.556506283260979	-0.0115440081865549	9.79856230609302	-3.90872063608776	-4.90993951434637	-4.24568035951174
Chr11_3B_Tb427v10	240002	405	-	18	43	31	61	0	0	1	0	2	2	2	2	4.82619843073884	1.87289602813489	2.36546316334325	0.164319677222939	4.59336664456443	1.31469297136097	1.06751859468895	0.057326357498452	5.07598393548409	2.70459395684005	2.02533934455579	0.486948581740115
Chr11_3B_Tb427v10	240012	461	+	15	22	31	19	0	0	0	0	1	1	1	1	4.22302470335828	1.15314267608515	1.24673254434486	0.000502985025677792	4.4657381169434	1.56376396071701	1.24181360265354	0.0865078328840712	4.11979926462456	1.27216142257851	0.793040450311127	0.0530712898300345
Chr11_3B_Tb427v10	240326	408	-	72	78	142	124	70	73	134	114	23	20	23	20	6.23726491945328	0.732793506508141	1.25643784809582	0.000502985025677792	6.66736359953352	1.38799106528323	1.50254852619478	0.15905382645524	6.56995551104151	1.56688190715348	1.47538562723664	0.217132764934415
Chr11_3B_Tb427v10	240444	488	+	101	60	108	43	0	0	0	0	1	1	1	1	6.29209957722989	-0.131678910383395	-0.22808951384877	-0.000502985025677792	6.71344357481483	0.5032568516767	0.547472163649388	0.0111573634427071	6.05413970651695	-0.345620364878839	-0.303044465484322	-0.0140465976589675
Chr11_3B_Tb427v10	240557	462	+	104	91	129	142	0	0	0	0	1	2	2	2	6.61152948518246	0.397287203247572	0.728489098526178	0.000502985025677792	6.86208370988372	0.69622413043389	0.769166842337727	0.0242170085954766	6.93108862056649	1.15049908900664	1.13344364401417	0.111785199215231
Chr11_3B_Tb427v10	240932	422	-	12	4	15	17	0	0	0	0	1	1	1	1	2.90689059560852	-0.968961551047059	-0.712665801410085	-0.000502985025677792	3.7990262500808	0.784784072992394	0.549868522012709	0.0111573634427071	3.88656960335985	1.39882993405143	0.830257691866296	0.0577462890803462
Chr11_3B_Tb427v10	240982	385	+	22	10	5	1	0	0	0	0	2	2	2	1	3.94208525955422	-0.501156970331362	-0.501595390187161	-0.000502985025677792	3.47564235748349	-1.61156465336108	-1.05692309581976	-0.0562985135074257	2.53840779852542	-3.32235699003177	-1.43921845143389	-0.20430857265574
Chr11_3B_Tb427v10	241011	468	-	12	9	7	5	0	0	0	0	1	2	1	1	3.44589185160916	0.163511763938297	0.141818322917548	0.000502985025677792	3.27537339269162	-0.356563512222128	-0.224075859331321	-0.00235798430312079	3.05164390420601	-0.439791523625503	-0.216089603351696	-0.0102345686088336
Chr11_3B_Tb427v10	241194	511	-	16	13	4	3	13	11	2	2	21	20	19	16	3.89964081076096	0.305972204306457	0.302614196112406	0.000502985025677792	3.10715956040038	-1.53240228026098	-0.928153151700274	-0.0400146901156506	2.92587452070803	-1.52760437549889	-0.728250821298135	-0.0465046082471138	Tb427_000152500:pseudogene
Chr11_3B_Tb427v10	241269	456	-	12	9	10	7	0	0	0	0	1	1	1	1	3.44589185160916	0.163511763938297	0.141818322917548	0.000502985025677792	3.51808680627674	0.177173509982388	0.117232851659493	0.00185264479238127	3.27537339269162	0.0638786810603413	0.0330824867541241	0.00140055913716261	Tb427_000152500:pseudogene
Chr11_3B_Tb427v10	241271	364	-	196	204	274	321	1	1	3	3	1	1	1	2	7.64717126760018	0.544360467049235	1.1673053076759	0.000502985025677792	7.8595239206319	0.707873909340355	0.854645917073782	0.0324637452388693	7.97353021479328	1.15826790983683	1.27433760745635	0.148622328404559	Tb427_000152500:pseudogene
Chr11_3B_Tb427v10	241286	467	+	14	23	32	30	0	0	0	0	1	1	1	1	4.20628492340261	1.31117728204224	1.41120721837656	0.000502985025677792	4.44017440407801	1.70358574340974	1.3467421959162	0.11138108107608	4.39435916634523	2.03565806976508	1.34153859639855	0.168951501234396	Tb427_000152500:pseudogene
Chr11_3B_Tb427v10	241294	363	-	43	34	20	31	0	0	0	0	1	1	1	1	5.27573397631345	0.310309150609997	0.435908241902775	0.000502985025677792	4.90024775023341	-0.531591653531019	-0.45435741065556	-0.0089299951439747	5.21011170967432	0.500499707669963	0.383679046434254	0.0183352434151587	Tb427_000152500:pseudogene
Chr11_3B_Tb427v10	241306	398	-	9	10	7	15	0	0	0	0	1	1	1	1	3.32012246811117	0.692238373779108	0.578219918915571	0.000502985025677792	3.07740905452605	-0.0061667465578224	-0.00371047620437475	-0.00016012587151426	3.60106191191523	1.57447115840458	0.87806221676191	0.065744653306795	Tb427_000152500:pseudogene
Chr11_3B_Tb427v10	241325	466	-	12	5	17	9	0	0	0	0	1	1	1	1	3.05164390420601	-0.663604601479762	-0.510633078385381	-0.000502985025677792	3.88656960335985	0.971920321017252	0.692868357217493	0.0215096562827938	3.44589185160916	0.4423041734615	0.238211760180969	0.010873610116911	Tb427_000152500:pseudogene
Chr11_3B_Tb427v10	241346	409	+	10	7	3	5	0	0	0	0	1	1	1	1	3.14960400919364	0.0456133313002703	0.0361750997091436	0.000502985025677792	2.59983617241818	-1.38292010386803	-0.74536618715842	-0.0234280282395996	2.92587452070803	-0.223450982339505	-0.106525199861041	-0.00541582605982444	Tb427_000152500:pseudogene
Chr11_3B_Tb427v10	241357	448	+	11	4	6	8	0	0	0	0	1	1	1	1	2.84674347874966	-0.855514578382261	-0.617409759303142	-0.000502985025677792	3.11200083709905	-0.479896169690485	-0.290978253128786	-0.0061324251103238	3.30551239865368	0.371695103996926	0.193847594250678	0.00926448957828568	Tb427_000152500:pseudogene
Chr11_3B_Tb427v10	241597	428	+	1	8	5	11	0	0	0	0	0	2	1	1	1.83621267098575	2.86298744558825	1.48036841915558	0.000502985025677792	1.52219705967923	1.65517778562072	0.678574575603556	0.0205312730307214	2.05426222838908	3.33171175766772	1.27348469192239	0.148622328404559	Tb427_000152500:pseudogene
Chr11_3B_Tb427v10	241607	311	+	13	8	10	30	0	0	0	0	1	2	3	1	3.4211751717069	-0.11020803514375	-0.0948860164153304	-0.000502985025677792	3.57360246247111	0.076039903758291	0.0508973205667722	0.00102423860211415	4.34281241986318	2.13547897952272	1.39295886217276	0.187751692130705	Tb427_000152500:pseudogene
Chr11_3B_Tb427v10	241617	434	-	10	15	16	28	0	0	0	0	1	1	1	0	3.67325686658282	1.140519874691	1.0574240618427	0.000502985025677792	3.71835577106861	1.11449626465704	0.768363415868216	0.0242170085954766	4.11260371847175	2.38080185320932	1.48193761866885	0.219495802579073	Tb427_000152500:pseudogene
Chr11_3B_Tb427v10	241733	440	-	34	18	44	30	1	0	0	0	1	1	1	1	4.65898891120356	-0.264471293385122	-0.320396997805997	-0.000502985025677792	5.29212894387228	0.915013548049899	0.831199966976977	0.0295286315129115	5.01963089717053	0.795333195630813	0.589655969749824	0.0335281675228931	Tb427_000152500:pseudogene
Chr11_3B_Tb427v10	242064	482	-	10	15	8	8	0	0	0	0	1	1	1	1	3.67325686658282	1.140519874691	1.0574240618427	0.000502985025677792	3.23989013201455	0.0677933306872593	0.042276694784682	0.000985254268527829	3.23989013201455	0.487618639498058	0.250460393852158	0.0118329488036387	Tb427_000152500:pseudogene
Chr11_3B_Tb427v10	242228	466	-	8	8	11	9	0	0	0	0	1	1	1	1	3.08746284125034	0.524604505048026	0.408172172502971	0.000502985025677792	3.30551239865368	0.822948394092185	0.52054365889975	0.0111573634427071	3.16769517734696	0.935274196217926	0.472344010321441	0.0237312495813203	Tb427_000152500:pseudogene
Chr11_3B_Tb427v10	242447	237	-	134	153	101	62	0	0	0	0	1	1	1	1	7.1667786039634	0.725703326029893	1.45472497719192	0.000502985025677792	6.8683991398709	-0.020287808006529	-0.022427736602041	-0.000569529531393754	6.51862332360936	-0.3076209035078	-0.287712584527493	-0.0133743158565801	Tb427_000152500:pseudogene
Chr11_3B_Tb427v10	242452	413	-	19	21	24	26	0	0	0	0	1	1	1	1	4.35583348678217	0.763148757618781	0.854855258749112	0.000502985025677792	4.45005603148873	0.869088872036416	0.6882484861895	0.0215096562827938	4.50666133671272	1.41121945652517	0.950767614553164	0.0777673155599479	Tb427_000152500:pseudogene
Chr11_3B_Tb427v10	242471	455	-	70	54	79	57	0	0	0	0	1	1	1	1	5.95386783858786	0.259457890588377	0.421175797505719	0.000502985025677792	6.22621715384157	0.641362117355037	0.660420082581008	0.0179932667379796	5.99252070167158	0.592668780148811	0.514974683458945	0.0275078940595416	Tb427_000152500:pseudogene
Chr11_3B_Tb427v10	242481	405	-	6	8	13	11	0	0	0	0	1	1	1	2	2.89395127969572	0.890532640990843	0.652321910361896	0.000502985025677792	3.22766361015228	1.42438275197785	0.885899250021014	0.0353021402374397	3.11200083709905	1.583724627734	0.789392950269966	0.0530712898300345	Tb427_000152500:pseudogene
Chr11_3B_Tb427v10	242485	255	+	1	11	8	10	0	0	0	0	1	1	2	1	2.05426222838908	3.33236262939116	1.85570571513029	0.0063787049207286	1.83621267098575	2.42355234820527	1.07972844930311	0.0579213380617558	1.98863996174996	3.17147078971404	1.19131176632676	0.126230206139677	Tb427_000152500:pseudogene
Chr11_3B_Tb427v10	242531	492	+	10	11	3	11	10	9	3	10	27	22	24	18	3.45793968941789	0.69175928797964	0.602132665378477	0.000502985025677792	2.59983617241818	-1.38292010386803	-0.745366187158421	-0.0234280282395996	3.45793968941789	0.971942048609247	0.524891727473946	0.0278495320129873	Tb427_000152500:pseudogene
Chr11_3B_Tb427v10	242626	200	-	46	37	30	37	0	0	0	0	1	1	1	1	5.38398875080196	0.333920664173281	0.480649447659998	0.000502985025677792	5.23494807433546	-0.0587669755815799	-0.0529282336420389	-0.00102423860211415	5.38398875080196	0.645487454338525	0.509642731813058	0.0272348947277155	Tb427_000152500:pseudogene
Chr11_3B_Tb427v10	242749	498	+	107	89	135	121	0	0	0	0	1	1	1	1	6.61600431342686	0.324169734358203	0.594873231294921	0.000502985025677792	6.91517094547167	0.712724801253615	0.791630850172163	0.0263597641376307	6.83650267659762	0.902908370622773	0.879366631647424	0.065744653306795	Tb427_000152500:pseudogene
Chr11_3B_Tb427v10	242763	444	+	13	14	18	15	0	0	0	0	1	1	1	1	3.80643424864552	0.691918243293314	0.666506898598729	0.000502985025677792	3.98217043389621	0.953039296143251	0.692158649049741	0.0215096562827938	3.85454190627517	1.10827565301217	0.653301616361945	0.0386653733771692	Tb427_000152500:pseudogene
Chr11_3B_Tb427v10	242784	409	-	8	9	9	6	0	0	0	0	1	1	1	1	3.16769517734696	0.693347378608514	0.552938953684149	0.000502985025677792	3.16769517734696	0.516787809473398	0.317224858132064	0.0061324251103238	2.89395127969572	0.313062850184815	0.148095518082498	0.00693953088574572	Tb427_000152500:pseudogene
Chr11_3B_Tb427v10	242789	439	-	11	7	8	14	0	0	0	0	1	1	1	1	3.21522627583277	-0.0790146177572718	-0.0639351582182512	-0.000502985025677792	3.30551239865368	-0.0492498355211632	-0.0311522444984872	-0.000985254268527829	3.69077147559229	1.21820286187299	0.692989289303724	0.0433056550302937	Tb427_000152500:pseudogene
Chr11_3B_Tb427v10	243479	399	+	145	112	146	188	145	111	146	188	41	40	41	41	6.99932826706266	0.180283780644625	0.352264140796769	0.000502985025677792	7.18981609866527	0.346097463517979	0.394759263172242	0.00727128541313752	7.37164802808847	0.96765872649125	1.00238610630081	0.0845957838360264
Chr11_3B_Tb427v10	244845	417	-	25	23	11	5	25	23	11	5	39	39	42	42	4.61350709682457	0.515207133292712	0.617002234572499	0.000502985025677792	4.09799364901425	-0.637507889490448	-0.473351657325536	-0.0100111947864396	3.5659284803044	-1.35124098271488	-0.74768827458154	-0.0486869779423929
Chr11_3B_Tb427v10	245090	471	-	12	3	12	8	11	3	12	8	39	42	42	42	2.72560555591616	-1.35263275038567	-0.939297720178099	-0.000502985025677792	3.64385618977472	0.450525230268835	0.30594231338317	0.0061324251103238	3.36565951551253	0.264831474796539	0.140042110645085	0.00693953088574572	Tb427_000152600:pseudogene
Chr11_3B_Tb427v10	245208	428	+	146	73	72	63	146	73	72	63	42	42	42	41	6.69721459962931	-0.413972121236229	-0.770217711594888	-0.000502985025677792	6.68733297221859	-0.604388181199428	-0.655668370689988	-0.0179932667379796	6.59172077059721	-0.424178361679584	-0.400542286312188	-0.0198592970840546	Tb427_000152600:pseudogene
Chr11_3B_Tb427v10	245235	425	-	28	13	1	6	28	13	1	6	41	41	42	42	4.2938887581641	-0.458783637515928	-0.505531238835839	-0.000502985025677792	2.70892625744295	-4.0126588954234	-2.21921157263003	-0.547201357757526	3.76666486615292	-1.23647474805226	-0.715154293295178	-0.0450911457164988	Tb427_000152600:pseudogene
Chr11_3B_Tb427v10	245600	410	+	254	92	1	0	254	92	1	0	42	41	40	NA	7.261451653296	-0.933998969029011	-1.89862551099666	-0.0139910001513283	4.28824217339843	-6.87786527278353	-5.29053181466167	-4.65654984709646	3.49576092303785	-8.14323816194687	-4.43548770111904	-3.37938723677542	Tb427_000152600:pseudogene
Chr11_3B_Tb427v10	246201	419	-	219	84	293	123	216	82	291	122	27	26	28	27	7.08947828290877	-0.834831319711296	-1.6540597495597	-0.000502985025677792	7.98764691132271	0.621780924469234	0.758012128681719	0.0234280282395996	7.36322218056002	-0.233625528268085	-0.241789707684128	-0.011065154574511
Chr11_3B_Tb427v10	246318	411	+	377	343	694	536	376	343	694	532	40	39	40	39	8.49224956151527	0.26550850494068	0.6282881426061	0.000502985025677792	9.00008185909692	0.922572919775183	1.20000052587438	0.0775168161655656	8.81388359748448	0.769943356111179	0.908108072380574	0.0685029607079968
Chr11_3B_Tb427v10	246583	420	-	44	36	33	28	44	34	32	28	23	20	25	22	5.33277899492321	0.358659623580224	0.510372139959791	0.000502985025677792	5.27091131071209	0.138884881547317	0.125764065041092	0.00185264479238127	5.15431172256557	0.325826234692588	0.247371725558373	0.0113000327871934
Chr11_3B_Tb427v10	246593	458	+	39	14	20	14	39	14	19	14	39	37	39	39	4.58088087165234	-0.813936688328842	-0.966681174661563	-0.000502985025677792	4.83066637639759	-0.393057200317848	-0.332159146529946	-0.0061324251103238	4.58088087165234	-0.474253014321067	-0.324136407070632	-0.0152867115984319
Chr11_3B_Tb427v10	246829	412	+	1103	329	67	1	847	237	55	0	18	19	18	7	9.23600278464383	-1.41011952567424	-3.57157642943474	-1.03267244636187	8.09234325566522	-3.84704837163169	-4.72595796010719	-3.62233354860155	5.34641670750039	-8.56451910276766	-6.7196604491432	-8.31747922968122	Tb427_000152700:pseudogene
Chr11_3B_Tb427v10	247618	299	+	26	19	6	0	26	19	6	0	42	42	42	NA	4.50666133671272	0.186461354460009	0.217268332124286	0.000502985025677792	3.71418008635215	-1.56570773649928	-1.07853136062052	-0.0579213380617558	1.8639602272816	-5.42091416009438	-1.96946173413827	-0.455156333016616
Chr11_3B_Tb427v10	248394	427	+	145	101	101	32	145	101	101	32	41	41	41	41	6.92510563004673	0.0395666933172604	0.0764122961074303	0.000502985025677792	6.92510563004673	-0.142295673878377	-0.158206671261524	-0.00185264479238127	6.10362157796837	-1.29398911278034	-1.14277176321655	-0.114020493185711
Chr11_3B_Tb427v10	250952	405	+	451	488	618	577	451	487	617	576	42	41	41	41	8.87539846472462	0.480000076732451	1.17869727330096	0.000502985025677792	9.04560598122861	0.490774282602948	0.639932087030453	0.0179932667379796	8.99612965689214	0.582917188553364	0.696556765303882	0.0433056550302937	Tb427_000152900
Chr11_3B_Tb427v10	251761	445	-	17	12	15	17	17	12	15	16	42	41	42	39	3.88656960335985	0.109142484857807	0.10754805252072	0.000502985025677792	4.04173966366592	0.330234207682705	0.242594333292953	0.00265978369762822	4.12928301694497	0.941900790648555	0.588314074367877	0.0335281675228931
Chr11_3B_Tb427v10	251799	446	+	71	27	18	21	71	27	18	21	41	42	41	40	5.47061552515152	-0.735124442251923	-1.07860718404059	-0.000502985025677792	5.18466235120367	-1.39940731065057	-1.25079152191947	-0.0899756594227043	5.29306804574024	-0.771893074835893	-0.60018706603509	-0.0335384406675723
Chr11_3B_Tb427v10	251919	382	+	310	220	169	132	308	219	167	131	41	41	41	41	8.031542151889	-0.0471759107186639	-0.106118855975001	-0.000502985025677792	7.84179546067841	-0.644648864484691	-0.777246431727301	-0.0249548901947313	7.66414900383552	-0.703357226633331	-0.751115487094087	-0.0489795757057776
Chr11_3B_Tb427v10	253280	511	+	123	59	130	93	123	58	130	93	41	41	42	42	6.42159249744631	-0.448658450109506	-0.795702003372115	-0.000502985025677792	6.98813661407728	0.447263740474756	0.500394576652031	0.0111573634427071	6.74763084573616	0.34645227711878	0.333720027390956	0.0154863441847948
Chr11_3B_Tb427v10	253873	461	-	79	33	43	39	79	33	43	39	42	42	42	41	5.68948607287106	-0.607550773520382	-0.934312647573392	-0.000502985025677792	5.87791322556654	-0.360279479266456	-0.355171639295128	-0.00706079870814725	5.80833185173073	-0.0957110098826882	-0.0808863589171116	-0.00513841669243571	Tb427_000153000:pseudogene
Chr11_3B_Tb427v10	254079	451	+	41	53	22	15	41	53	22	15	42	42	42	42	5.55825320887404	1.00848355407729	1.50815881780363	0.000502985025677792	4.9334462638383	-0.329273372826051	-0.282945691852167	-0.00558025863617129	4.6646178708669	-0.447013581480761	-0.310445773361862	-0.0152867115984319	Tb427_000153000:pseudogene
Chr11_3B_Tb427v10	254870	501	-	22	13	9	3	22	13	9	3	42	42	42	29	4.12337029924657	-0.127129225274977	-0.133781090575117	-0.000502985025677792	3.86989030488663	-0.759647993172048	-0.539771530522729	-0.0111573634427071	3.14960400919364	-1.91424800721675	-0.962649996977243	-0.0777673155599479	Tb427_000153000:pseudogene
Chr11_3B_Tb427v10	255387	426	-	175	154	201	145	174	153	201	145	41	41	41	41	7.36339512410447	0.331619979646389	0.684074620873797	0.000502985025677792	7.55498162441626	0.476399807220624	0.56124145191011	0.0119117136321127	7.32010128160642	0.335736910411602	0.345844265396162	0.0162729227786944	Tb427_000153000:pseudogene
Chr11_3B_Tb427v10	257778	402	+	47	38	25	16	0	0	0	0	1	1	1	1	5.41832107451292	0.340898453617515	0.494450472083771	0.000502985025677792	5.12114047515122	-0.34507121931834	-0.305430641038302	-0.0061324251103238	4.8071248638447	-0.54994838236683	-0.392273606999294	-0.0184575695387036
Chr11_3B_Tb427v10	258023	439	+	26	11	6	1	0	0	0	0	1	1	1	1	4.12574120531011	-0.594382333410276	-0.625887724386038	-0.000502985025677792	3.71418008635215	-1.56570773649928	-1.07853136062052	-0.0579213380617558	2.65644147764218	-3.51772908398565	-1.5696308314874	-0.256457015801694
Chr11_3B_Tb427v10	258242	383	-	383	343	320	332	0	0	0	0	1	1	1	1	8.50362452816052	0.241604169570865	0.572387834062783	0.000502985025677792	8.45363165706084	-0.134224275924883	-0.169004626413373	-0.00185264479238127	8.48014664894574	0.126243221621803	0.145116551982907	0.00693953088574572
Chr11_3B_Tb427v10	258242	394	-	181	116	60	50	0	0	0	0	1	1	1	1	7.18400594132502	-0.106190348439645	-0.213413947244055	-0.000502985025677792	6.71134448763517	-1.17764984493788	-1.28083159112524	-0.0977414812005872	6.58101861037377	-1.06130793251442	-1.00077613945223	-0.0844207967364988
Chr11_3B_Tb427v10	258317	398	+	56	18	15	5	0	0	0	0	1	1	1	1	5.01481616402207	-0.967693936522257	-1.27926897540612	-0.000502985025677792	4.88718763640103	-1.31226012901067	-1.11923064318576	-0.0651795361831229	4.13980529052624	-2.41781361743573	-1.51345539869706	-0.230872118636972
Chr11_3B_Tb427v10	258400	427	+	168	95	113	147	0	0	0	0	1	1	1	1	6.9870168046088	-0.266455935200789	-0.519638600114846	-0.000502985025677792	7.11157663423639	-0.221178020820083	-0.250424913793618	-0.00265978369762822	7.30058796271553	0.419427057767643	0.431131174970145	0.0217421983323843
Chr11_3B_Tb427v10	258510	513	+	115	90	91	64	0	0	0	0	1	1	1	1	6.67579746424963	0.231251665801374	0.428705226078069	0.000502985025677792	6.68372443985005	0.0748861041259474	0.0812086807936492	0.00185264479238127	6.43148814841966	-0.0269091288038988	-0.0248769874280949	-0.00106672498737445
Chr11_3B_Tb427v10	258974	498	-	94	86	152	135	0	0	0	0	1	1	1	1	6.4984353259289	0.4710987951409	0.84700108873111	0.000502985025677792	6.90745392833566	1.07037157935073	1.18795187673766	0.0769064191902393	6.82219573278747	1.24972943887137	1.2150055472547	0.131745967428871	Tb427_000153100:pseudogene
Chr11_3B_Tb427v10	258993	439	+	14	9	18	10	0	0	0	0	1	1	1	1	3.55295425428558	-0.0412886613641801	-0.0369613518110955	-0.000502985025677792	4.03371718037826	0.855898572904542	0.627791502886446	0.0179932667379796	3.62514920895317	0.406847451584481	0.228110842840339	0.010384715585599	Tb427_000153100:pseudogene
Chr11_3B_Tb427v10	259014	444	-	13	5	22	18	0	0	0	0	1	1	1	1	3.10715956040038	-0.7687936132427	-0.601810485096442	-0.000502985025677792	4.12337029924657	1.25090679400839	0.933256718406447	0.0400146901156506	3.98217043389621	1.38026901011733	0.83605001518744	0.0590515306925383	Tb427_000153100:pseudogene
Chr11_3B_Tb427v10	259028	409	+	9	8	7	7	0	0	0	0	1	1	1	1	3.16769517734696	0.372418034222022	0.297000384697645	0.000502985025677792	3.07740905452605	-0.00616674655782212	-0.00371047620437458	-0.00016012587151426	3.07740905452605	0.410486115371639	0.202931249742675	0.00929654432873613	Tb427_000153100:pseudogene
Chr11_3B_Tb427v10	259117	465	+	9	2	10	6	0	0	0	0	1	1	1	1	2.28492780416547	-1.49916686979393	-0.901835964362801	-0.000502985025677792	3.32012246811117	0.534318593821943	0.339039499453219	0.00706079870814725	2.97418361579234	0.175774863332611	0.0847789041388738	0.00541582605982444	Tb427_000153100:pseudogene
Chr11_3B_Tb427v10	259213	465	+	93	92	24	18	75	74	22	13	20	20	25	16	6.53913796020197	0.579721350896313	1.04976822116799	0.000502985025677792	5.58080215200142	-1.39870150967721	-1.32464804208067	-0.105946883571644	5.37817391275829	-1.38120502336498	-1.08946771903962	-0.102342703236209	Tb427_000153100:pseudogene
Chr11_3B_Tb427v10	259295	455	+	96	69	84	59	0	0	0	0	1	1	1	1	6.35569905499579	0.136511998770117	0.23923772285156	0.000502985025677792	6.49666823677513	0.243031909895858	0.258218488506489	0.00381191286144359	6.24363740028801	0.148150886250019	0.133472260014722	0.00693953088574572	Tb427_000153100:pseudogene
Chr11_3B_Tb427v10	259364	429	+	75	31	20	17	0	0	0	0	1	1	1	1	5.6078423314125	-0.620018088092249	-0.937138050137287	-0.000502985025677792	5.29797837197158	-1.33325580442926	-1.21218752586382	-0.0809640482833449	5.18384387813502	-1.14173004840168	-0.871276012526942	-0.065744653306795	Tb427_000153100:pseudogene
Chr11_3B_Tb427v10	259395	200	+	45	29	30	42	0	0	0	0	1	1	1	1	5.19521884478027	0.0194751164116633	0.0268578482968306	0.000502985025677792	5.21926598888079	-0.0269526184665161	-0.0242172937476209	-0.000762432409687489	5.4585927881682	0.851786922593279	0.68089429720427	0.0433056550302937	Tb427_000153100:pseudogene
Chr11_3B_Tb427v10	259561	417	+	21	12	14	27	0	0	0	0	1	1	1	1	4.03506047223841	-0.177964758572507	-0.182786616351277	-0.000502985025677792	4.14212287491484	-0.0524861330232649	-0.0392961621138728	-0.000985254268527829	4.60381223411338	1.32736400688535	0.911212817244523	0.0695662810842081	Tb427_000153100:pseudogene
Chr11_3B_Tb427v10	259675	482	+	14	14	8	8	0	0	0	0	1	1	1	1	3.85798099512757	0.592553145422102	0.579202348707815	0.000502985025677792	3.47272191818896	-0.350211035294456	-0.229540481311181	-0.00236271757710712	3.47272191818896	0.0731716322652906	0.0396484502613373	0.00172628571479971	Tb427_000153100:pseudogene
Chr11_3B_Tb427v10	260170	434	+	4	6	5	12	0	0	0	0	1	2	1	1	2.4351823597917	0.977703678858222	0.618016727937492	0.000502985025677792	2.3146783100398	0.396563092211361	0.199469120337807	0.00235798430312079	2.90689059560852	2.17782677130581	1.03346782494678	0.0903459662113994	Tb427_000153100:pseudogene
Chr11_3B_Tb427v10	260179	432	+	7	12	10	11	0	0	0	0	1	1	1	1	3.27537339269162	1.28052427642517	1.05524868484311	0.000502985025677792	3.14960400919364	0.837543799767227	0.512073296715822	0.0111573634427071	3.21522627583277	1.40320553833018	0.71660529249397	0.0453490176524088	Tb427_000153100:pseudogene
Chr11_3B_Tb427v10	260195	421	-	27	22	24	12	0	0	1	0	1	1	1	1	4.63660640492717	0.344340440069375	0.414800531415529	0.000502985025677792	4.69803477881993	0.38381190628236	0.317262517029896	0.0061324251103238	4.21260795164969	-0.187878083424927	-0.119372647666541	-0.00547980569261343	Tb427_000153100:pseudogene
Chr11_3B_Tb427v10	260200	436	+	20	13	38	32	0	1	1	0	1	4	2	1	4.05621975339078	0.00310420220755381	0.00320698539848059	0.000502985025677792	4.81216927265649	1.46214855910519	1.23185572890033	0.085389847510304	4.68995990882327	1.63914486409033	1.1438417815846	0.114205007234004	Tb427_000153100:pseudogene
Chr11_3B_Tb427v10	260222	391	-	21	12	27	38	0	0	0	0	1	1	1	1	4.03506047223841	-0.177964758572507	-0.182786616351277	-0.000502985025677792	4.60381223411338	0.902379384949248	0.734041834149865	0.0215674824464821	4.8465256476985	1.81602652110682	1.30481188335165	0.157913786386879	Tb427_000153100:pseudogene
Chr11_3B_Tb427v10	260602	418	+	28	27	13	20	0	0	0	0	1	1	1	1	4.8071248638447	0.587401405071267	0.738411211128204	0.000502985025677792	4.2938887581641	-0.548865444951363	-0.422628661184174	-0.00791091455436921	4.59522100939141	0.496669050777494	0.34039358630941	0.0155963499205917
Chr11_3B_Tb427v10	260639	402	+	132	98	97	82	0	0	0	0	1	1	1	1	6.83595018445347	0.139785513386338	0.266115080553573	0.000502985025677792	6.82858943160009	-0.0508735680042945	-0.0560114736083032	-0.00102423860211415	6.70808538184819	0.0732144691954563	0.0701735823869698	0.00350828616166254
Chr11_3B_Tb427v10	260791	507	-	7	4	9	5	0	0	0	0	1	1	1	1	2.53840779852542	-0.27633583528514	-0.180658790383538	-0.000502985025677792	3.07740905452605	0.675907089112312	0.406687245373845	0.00739488883193248	2.68316110712291	0.186659341191118	0.083844106131145	0.00541582605982444
Chr11_3B_Tb427v10	260892	455	-	21	15	24	17	0	0	0	0	1	1	1	1	4.19023053254449	0.141609662428755	0.151753023840399	0.000502985025677792	4.52048729940865	0.732024731154753	0.586930375730144	0.0145940325077782	4.27777388582353	0.657963384640745	0.42361547319523	0.0205244197355345
Chr11_3B_Tb427v10	261740	423	-	5	7	11	11	0	0	0	0	1	1	1	1	2.68316110712291	0.926187170274473	0.6344816882115	0.000502985025677792	2.99149678734716	1.37751228599092	0.813021574070886	0.0295286315129115	2.99149678734716	1.79225509359159	0.868036045638907	0.065744653306795
Chr11_3B_Tb427v10	261745	461	-	21	19	31	28	0	0	0	0	1	1	1	1	4.35583348678217	0.481423685939083	0.53927568577264	0.000502985025677792	4.70177233910101	1.10158117984604	0.911151485099623	0.0375674715881769	4.62957738443342	1.3796182389054	0.951762258032719	0.0777673155599479
Chr11_3B_Tb427v10	261766	474	+	12	15	59	42	0	0	0	0	1	1	1	1	3.7990262500808	0.89861922788892	0.863791950872215	0.000502985025677792	4.76933697654133	2.80313087900771	2.34493671617315	0.643578509451011	4.52662356295621	2.73507793759927	1.84984220791185	0.386680139072208
Chr11_3B_Tb427v10	262333	414	+	77	76	101	129	0	0	0	0	1	1	1	1	6.26675612398344	0.597640569409803	1.0303590900628	0.000502985025677792	6.47073016122971	0.82707676047551	0.876203176510774	0.0336581943258247	6.6464663464804	1.51016482619527	1.43612671330064	0.202745177985377
Chr11_3B_Tb427v10	262706	457	+	1834	1566	1692	1520	1	0	0	1	1	1	1	1	10.7272501218098	-0.0264268008776327	-0.073575622274431	-0.000502985025677792	10.7830556538555	-0.300064674092299	-0.420294678747394	-0.00791091455436921	10.7057506451397	-0.336739669247846	-0.4418844586006	-0.0223187962419386
Chr11_3B_Tb427v10	262768	484	-	434	372	393	387	0	0	0	1	1	1	1	1	8.65215449108196	0.164244350930145	0.394927195075132	0.000502985025677792	8.69171609616094	-0.0564177948759012	-0.072098391172488	-0.00117224015782372	8.680632433488	0.123566481466337	0.144292610221572	0.00693953088574572
Chr11_3B_Tb427v10	263199	430	-	121	45	83	48	0	0	0	1	1	1	1	1	6.21630357190224	-0.797802163811806	-1.36253266134017	-0.000502985025677792	6.65425839803992	-0.126318603635774	-0.136552149139266	-0.00185264479238127	6.26236267289645	-0.481832248241065	-0.435232082672519	-0.0217510666243856
Chr11_3B_Tb427v10	263276	426	+	122	77	62	46	0	0	0	0	1	1	1	1	6.6063811721384	-0.0711083077630081	-0.130273089524541	-0.000502985025677792	6.45121111183233	-0.53057670399756	-0.560853819047062	-0.0118480807676671	6.2378983750553	-0.550835793081511	-0.495860055610518	-0.0256895010946866
Chr11_3B_Tb427v10	263357	464	-	266	189	165	199	0	0	0	1	1	1	1	1	7.81202288046513	-0.0223454312432637	-0.0489413411390243	-0.000502985025677792	7.7143395647832	-0.436608350015167	-0.521147045567342	-0.0111573634427071	7.84911832949076	0.0613902309908815	0.066756583953639	0.00350828616166254
Chr11_3B_Tb427v10	263491	330	-	5	14	16	40	0	1	0	0	1	6	3	3	3.15870630688243	1.930518338397	1.53533860725775	0.000502985025677792	3.25191286899788	1.96025760057952	1.22563819415645	0.0848483016586014	3.89964081076096	3.795586392358	2.25912374068028	0.642969356906327
Chr11_3B_Tb427v10	268418	402	+	35	37	38	18	0	0	0	0	1	1	1	1	5.18928290500028	0.723675740530034	0.996644038516791	0.000502985025677792	5.20826683009979	0.667445134028168	0.598709454170358	0.0161330732650208	4.67960024256682	0.0338417391798844	0.0235695125269098	0.00106672498737445
Chr11_3B_Tb427v10	268663	439	+	14	21	7	1	0	0	0	0	1	1	1	1	4.14212287491484	1.17921869105885	1.24728416415544	0.000502985025677792	3.38243579536805	-0.54836373037694	-0.352621106281636	-0.00706079870814725	2.22147174792436	-2.80932270789007	-1.12199088398098	-0.109659230250259
Chr11_3B_Tb427v10	268882	383	-	397	375	361	360	0	0	0	0	1	1	1	1	8.59374007384299	0.309567160104685	0.740088783373958	0.000502985025677792	8.56633144356142	-0.0309255901670376	-0.0392187088824765	-0.000985254268527829	8.56433324970627	0.171451588681526	0.198411426605165	0.00929654432873613
Chr11_3B_Tb427v10	268882	394	-	158	119	76	28	0	0	0	0	1	1	1	1	7.10460291906008	0.133462117041931	0.265039328920512	0.000502985025677792	6.78286343641603	-0.652930947944174	-0.715485828451142	-0.0215096562827938	6.07061452215207	-1.6014061092449	-1.40751016054355	-0.190527646067054
Chr11_3B_Tb427v10	268957	398	+	27	15	13	9	0	0	0	0	1	1	1	1	4.36777801195577	-0.204306877412991	-0.229581257433449	-0.000502985025677792	4.26812360784406	-0.499389803764502	-0.382725586457038	-0.00727128541313752	4.01464361348412	-0.603870351690467	-0.368282197550555	-0.0183352434151587
Chr11_3B_Tb427v10	269040	427	+	185	110	144	149	0	0	0	0	1	1	1	1	7.16158896800612	-0.211813430797781	-0.424265887580162	-0.000502985025677792	7.35510052956074	-0.0505639488188193	-0.0585476185040433	-0.00102423860211415	7.37963852540945	0.280970954245841	0.291305286863787	0.0134710468033404
Chr11_3B_Tb427v10	269150	513	+	108	63	78	51	0	0	0	0	1	1	1	1	6.37511795960832	-0.164341534610144	-0.28902778537886	-0.000502985025677792	6.52808599066805	-0.0362038549543774	-0.0386011222152946	-0.000985254268527829	6.22402587981385	-0.226305988490597	-0.203322627128745	-0.00929654432873613
Chr11_3B_Tb427v10	269633	439	+	9	10	19	16	0	0	0	0	1	1	1	1	3.32012246811117	0.692238373779108	0.578219918915571	0.000502985025677792	3.76666486615292	1.50720146462481	1.04924041971229	0.0546762425511326	3.64616081640102	1.67266110228379	0.942200190704764	0.0777673155599479
Chr11_3B_Tb427v10	269668	409	+	2	6	14	14	0	0	0	0	1	1	1	1	2.01118390651423	1.7658556404824	0.969143963118205	0.000502985025677792	2.58995454500747	2.73500075903044	1.4706460884312	0.150033185156441	2.58995454500747	3.13864501554957	1.37738732595047	0.181845883589243
Chr11_3B_Tb427v10	269935	454	+	101	63	70	58	0	0	1	0	1	1	1	1	6.32701030197867	-0.0644305260810141	-0.112324025973546	-0.000502985025677792	6.40244363479199	-0.0796643090181871	-0.0837437021397818	-0.00185264479238127	6.26785031838429	0.0473134187498891	0.0427702787316724	0.00172628571479971
Chr11_3B_Tb427v10	270004	428	+	59	39	40	23	0	0	0	0	1	1	1	1	5.59929925574252	0.050243217786924	0.0758025407687932	0.000502985025677792	5.61733388309628	-0.0238973794000147	-0.0227474760990167	-0.000618101067708705	5.22470330749279	-0.374785393925174	-0.288030317102891	-0.0134549400799641
Chr11_3B_Tb427v10	270200	417	+	19	22	19	15	0	0	0	0	1	1	1	1	4.38862765759596	0.830286416816388	0.93813890964861	0.000502985025677792	4.28540221886225	0.528469721493624	0.406294163176441	0.00739488883193248	4.11979926462456	0.609749605627762	0.380105930931285	0.0183352434151587
Chr11_3B_Tb427v10	270314	482	+	11	19	9	8	0	0	0	0	1	1	1	1	3.90448208745963	1.35765398126203	1.34458365580565	0.000502985025677792	3.3857447347503	0.127756623612801	0.08221080303266	0.00185264479238127	3.30551239865368	0.371695103996926	0.193847594250678	0.00926448957828568
Chr11_3B_Tb427v10	270809	433	+	3	4	6	12	0	0	0	0	1	1	1	1	1.98863996174996	0.746524351483545	0.406593037226389	0.000502985025677792	2.25389732009935	0.978367668814385	0.48476521169833	0.0111573634427071	2.72560555591616	2.48449607696344	1.12779762949411	0.110626729954969	Tb427_000153200
Chr11_3B_Tb427v10	270818	431	+	19	4	3	7	0	0	0	0	1	1	1	1	3.22766361015228	-1.57658728765214	-1.28054610512207	-0.000502985025677792	3.04637857045993	-2.15081731420583	-1.28518879243078	-0.0982524968565335	3.59614640723538	-0.511199833430934	-0.284777815701457	-0.0133094833608068	Tb427_000153200
Chr11_3B_Tb427v10	270834	420	-	19	26	18	13	0	0	0	0	1	1	1	1	4.50666133671272	1.07149782586191	1.2485297351508	0.000502985025677792	4.2474277922456	0.449421271276681	0.343124369802053	0.00706079870814725	4.02014486051286	0.39968486761809	0.244037306516305	0.0112469344733566	Tb427_000153200
Chr11_3B_Tb427v10	270839	435	+	12	7	31	17	0	0	0	0	2	1	1	2	3.27537339269162	-0.193406911907238	-0.159381897857839	-0.000502985025677792	4.31056805663732	1.8638454843828	1.43953345915148	0.137787418708844	3.88656960335985	1.39882993405143	0.830257691866296	0.0577462890803462	Tb427_000153200
Chr11_3B_Tb427v10	271240	418	+	26	21	27	13	0	0	0	0	1	1	1	1	4.57709260463265	0.330066830598495	0.391628164398985	0.000502985025677792	4.75464008404393	0.60530479136482	0.505124787822125	0.0111573634427071	4.24140397836333	-0.0209791097526579	-0.0134078726756428	-0.000850426308078493	Tb427_000153200
Chr11_3B_Tb427v10	271277	402	+	154	86	84	75	0	0	0	0	1	1	1	1	6.85304562777055	-0.270879819281508	-0.517116685918644	-0.000502985025677792	6.83617123209328	-0.480026123207033	-0.528916796062918	-0.0111573634427071	6.75493388361473	-0.286875092683355	-0.276585132111092	-0.0125650107978381	Tb427_000153200
Chr11_3B_Tb427v10	271461	461	+	8	6	9	6	0	0	0	0	1	1	1	1	2.89395127969572	0.116486394772349	0.0853271672159294	0.000502985025677792	3.16769517734696	0.516787809473398	0.317224858132064	0.0061324251103238	2.89395127969572	0.313062850184815	0.148095518082498	0.00693953088574572	Tb427_000153200
Chr11_3B_Tb427v10	271530	455	-	22	20	24	33	0	0	0	0	1	1	1	1	4.42470255047388	0.491178709911491	0.560259829949285	0.000502985025677792	4.55328147022244	0.667995812332386	0.538659966225425	0.0111573634427071	4.77897114339372	1.54963114767076	1.09957659156511	0.103882759329877	Tb427_000153200
Chr11_3B_Tb427v10	272378	423	-	3	7	16	14	0	0	0	0	3	1	1	1	2.35712275883306	1.53626614327055	0.946485910589747	0.000502985025677792	2.92587452070803	2.53329952347593	1.47310240615519	0.150033185156441	2.83266795859259	2.73229291189328	1.2733678686109	0.148622328404559
Chr11_3B_Tb427v10	272383	461	-	12	19	35	22	0	0	0	0	1	1	1	1	3.96462920431849	1.24143164963117	1.25036930824072	0.000502985025677792	4.3968016546397	2.0423890431336	1.60215132888821	0.19580127732977	4.0678546430522	1.78353391712565	1.09989751401203	0.103882759329877
Chr11_3B_Tb427v10	272404	474	+	9	13	53	36	0	0	0	0	1	1	1	1	3.50140750780353	1.07129809437855	0.944574226556796	0.000502985025677792	4.49469724992237	3.03579966096842	2.42310621876178	0.703065647737146	4.2188760361618	2.89206158513024	1.83988626375224	0.383538026493128
Chr11_3B_Tb427v10	272971	414	+	65	56	113	114	0	0	0	0	1	1	1	1	5.92680098197632	0.418597080926241	0.675844415045623	0.000502985025677792	6.42998574441418	1.23595868088004	1.30334334861831	0.102762347530166	6.4363133948172	1.61861222053536	1.49734851449417	0.224863585618453
Chr11_3B_Tb427v10	273344	457	+	1872	1468	1592	1463	0	1	0	0	1	1	1	1	10.6954387768355	-0.146470291310932	-0.407162963696897	-0.000502985025677792	10.7539138302449	-0.414234725842738	-0.579692260386693	-0.0142334752886861	10.6929785168774	-0.41954747560519	-0.55025473761948	-0.0299896642236087
Chr11_3B_Tb427v10	273406	484	-	465	343	436	372	0	0	0	0	1	1	1	1	8.64340182318845	-0.0513160338723977	-0.123284457544579	-0.000502985025677792	8.81623760059412	-0.0239964167381227	-0.0308917282857019	-0.000924755651337075	8.70186698645416	-0.0369955606172205	-0.043270788268499	-0.00175280461575541
Chr11_3B_Tb427v10	273837	430	-	105	44	84	40	0	0	0	0	1	1	1	1	6.09841630983679	-0.620504031751158	-1.03620068123108	-0.000502985025677792	6.56098931249468	0.106435670908055	0.113896983592865	0.00185264479238127	6.0304745957959	-0.500601851704255	-0.4374162473494	-0.0219663771801076
Chr11_3B_Tb427v10	273914	426	+	120	85	67	36	0	0	0	0	1	1	1	1	6.66537092555793	0.0890621627682929	0.164816473259405	0.000502985025677792	6.4948524666404	-0.401237842114492	-0.426223740750212	-0.00791091455436921	6.05135694755499	-0.845834118017423	-0.741337036289869	-0.0474048108236394
Chr11_3B_Tb427v10	273995	464	-	291	172	195	195	0	0	0	0	1	1	1	1	7.80890231243301	-0.286983531584623	-0.628310179078492	-0.000502985025677792	7.89918843525392	-0.357725029868471	-0.433210887022209	-0.00791091455436921	7.89918843525392	-0.109732171721449	-0.119892901219168	-0.00548427920397636
Chr11_3B_Tb427v10	274113	485	-	17	11	1	0	0	0	0	0	1	1	1	NA	3.82642248650099	-0.0154363583249543	-0.014954199385778	-0.000502985025677792	2.35712275883306	-3.42237808371721	-1.73950548295525	-0.257217696947913	1.56464150847248	-4.97020778657053	-1.66427673897126	-0.299080469341973
Chr11_3B_Tb427v10	274129	330	-	8	6	11	43	0	0	0	1	5	1	4	4	2.89395127969572	0.11648639477235	0.0853271672159298	0.000502985025677792	3.30551239865368	0.822948394092184	0.520543658899749	0.0111573634427071	4.26520316854953	3.30944859071908	2.12531184020717	0.547875129711195
Chr11_3B_Tb427v10	277279	465	+	215	123	243	199	215	122	243	198	42	41	42	41	7.34995564533689	-0.286415630320526	-0.589697944486114	-0.000502985025677792	7.83966101058572	0.405258819181946	0.488535548222832	0.0111573634427071	7.69589449765572	0.405553445598882	0.434465525418185	0.0217421983323843
Chr11_3B_Tb427v10	277605	439	-	463	317	460	410	428	291	442	374	23	22	23	23	8.58351915514253	-0.153157730394758	-0.365785222839104	-0.000502985025677792	8.85174143735843	0.0544491045169635	0.070238104932841	0.00109282324694587	8.76883197020167	0.0963397343232226	0.11324957766044	0.00541582605982444
Chr11_3B_Tb427v10	277860	510	-	15	11	2	1	15	11	2	1	24	27	26	34	3.73887913322194	0.153123542396719	0.1446783322771	0.000502985025677792	2.63806220263712	-2.41838771762817	-1.31534356329141	-0.104377070620994	2.26957940555402	-2.88610682192084	-1.1671550296004	-0.120126834171756	Tb427_000153300:pseudogene
Chr11_3B_Tb427v10	278178	434	-	8	9	8	8	8	9	8	8	36	27	34	28	3.16769517734696	0.693347378608514	0.552938953684148	0.000502985025677792	3.08746284125034	0.337316238472917	0.203415097714862	0.00235798430312079	3.08746284125034	0.754182059123951	0.373734984335199	0.0183352434151587	Tb427_000153300:pseudogene
Chr11_3B_Tb427v10	278304	448	-	99	33	36	24	98	33	36	24	27	28	26	26	5.85135690550071	-0.936039288114001	-1.48845291249485	-0.000502985025677792	5.91322458971183	-0.940650098114417	-0.931575405588911	-0.0400146901156506	5.62566723232943	-1.08710056709058	-0.89283231832546	-0.065744653306795	Tb427_000153300:pseudogene
Chr11_3B_Tb427v10	282349	384	-	136	168	255	357	2	6	6	11	6	6	6	6	7.24468096105086	0.831575954938902	1.68628255173713	0.000502985025677792	7.54496831092874	1.18316550796071	1.39269952647163	0.123486394598801	7.7872782862928	1.88332528293945	2.0357888702333	0.488534620500667	Tb427_000153400:pseudogene
Chr11_3B_Tb427v10	283071	422	-	666	436	727	528	664	433	720	522	24	24	24	24	9.07514945435921	-0.262352806727095	-0.655672415485888	-0.000502985025677792	9.44363225144231	0.108333946755325	0.144130458008507	0.00185264479238127	9.21311036323583	-0.14816758151728	-0.179671652414628	-0.00830947693943953	Tb427_000153400:pseudogene
Chr11_3B_Tb427v10	283938	459	-	183	133	104	84	183	131	104	84	41	40	41	41	7.29016609226538	0.0641577860282539	0.130964615779084	0.000502985025677792	7.11349769246205	-0.463710179601893	-0.525123613445391	-0.0111573634427071	6.9602578445627	-0.422841579335791	-0.418029671207219	-0.0205244197355345
Chr11_3B_Tb427v10	286299	402	-	33	7	0	0	33	7	0	0	41	37	NA	NA	3.98648989303315	-1.55787387791063	-1.57867565354672	-0.000502985025677792	2.03304459522889	-6.06446141506539	-2.84238050824269	-1.06383480344376	2.03304459522889	-5.68227228898393	-2.15977441437475	-0.573159766871186	Tb427_000153600:pseudogene
Chr11_3B_Tb427v10	286367	409	+	966	839	675	750	962	838	673	750	41	42	42	42	9.81500621857413	0.0780674027292841	0.206334211367001	0.000502985025677792	9.65821894076846	-0.563486595498803	-0.757086100589829	-0.0234280282395996	9.73416709191596	-0.273508066790538	-0.342337564566164	-0.0158623161167042	Tb427_000153600:pseudogene
Chr11_3B_Tb427v10	287255	372	-	275	201	226	260	275	199	225	259	42	41	42	41	7.88027226854956	0.0111706044066248	0.0246742733519081	0.000502985025677792	7.9646378743087	-0.0757384871871986	-0.0921745823277336	-0.00185264479238127	8.06552403542483	0.344683855533309	0.382426151416696	0.0183352434151587	Tb427_000153600:pseudogene
Chr11_3B_Tb427v10	287484	432	+	4163	3630	4628	3927	4152	3613	4613	3914	41	40	41	40	11.9247668230734	-0.0975163215943284	-0.284492401994612	-0.000502985025677792	12.0999550576203	-0.165117500893606	-0.238884352833876	-0.00265978369762822	11.9814883344023	-0.317892089099385	-0.435783096927114	-0.0217510666243856	Tb427_000153600:pseudogene
Chr11_3B_Tb427v10	289495	452	-	77	57	106	62	77	57	106	62	35	35	35	35	6.06080722810931	0.195864991900428	0.324707041111322	0.000502985025677792	6.50541701275004	0.89210722890953	0.948780811747079	0.0417407919047633	6.12095434496816	0.55526063410753	0.491599694405123	0.0256895010946866	Tb427_000153700:pseudogene
Chr11_3B_Tb427v10	290147	408	-	25	7	10	9	21	6	9	7	21	22	20	21	3.78965796879001	-1.17794919469099	-1.12927540389517	-0.000502985025677792	4.03237138237513	-0.775832643688531	-0.568917710835769	-0.0125192946529158	3.96017642770754	-0.501499906996507	-0.302357576645438	-0.0140465976589675	Tb427_000153700:pseudogene
Chr11_3B_Tb427v10	290300	493	+	85	40	70	77	79	33	64	68	23	20	21	19	5.87885125888526	-0.444443022187686	-0.710686161181119	-0.000502985025677792	6.27870193364235	0.182703857860801	0.189311968499901	0.00199541380233066	6.34698846008007	0.687508354124729	0.628333127933979	0.0374281313854862	Tb427_000153700:pseudogene
Chr11_3B_Tb427v10	290528	408	-	368	281	416	531	343	238	378	468	23	20	21	21	8.33125596058765	0.028524460429066	0.0663668180082362	0.000502985025677792	8.61384674723031	0.274761103625776	0.349469395504336	0.00706079870814725	8.78972334531309	0.795900782972628	0.937051921026936	0.0768010614810679	Tb427_000153700:pseudogene
Chr11_3B_Tb427v10	293683	424	-	81	49	69	58	79	47	62	55	22	22	19	22	5.98904238715534	-0.0899154352236651	-0.146980441632541	-0.000502985025677792	6.23383461347729	0.237205948968823	0.244477307445405	0.00265978369762822	6.10954643690724	0.389158192067571	0.343974839895627	0.0161712576381023
Chr11_3B_Tb427v10	293976	455	+	112	126	202	135	0	0	0	0	1	1	1	1	6.89838738295567	0.730852832706231	1.40543917485891	0.000502985025677792	7.23777964449451	1.17651208601618	1.34789894456062	0.11157853566862	6.94796511628545	0.9673112879237	0.954900596350872	0.0777673155599479	Tb427_000153800
Chr11_3B_Tb427v10	294217	492	-	4	4	11	7	4	4	11	7	40	30	36	39	2.16992500144231	0.410619884979098	0.237726613345865	0.000502985025677792	2.84674347874966	1.62843267444385	0.929922761091833	0.0400146901156506	2.53840779852542	1.32149919974295	0.572462874258126	0.0318584476955089	Tb427_000153800
Chr11_3B_Tb427v10	296377	519	-	12	8	8	1	12	8	8	1	42	42	42	42	3.36565951551253	-0.00426849223505732	-0.00361456830705713	-0.000502985025677792	3.36565951551253	-0.157058725917948	-0.100634852872542	-0.00185264479238127	2.11440934524794	-2.639846246473	-1.02516991430258	-0.0887561639969095	Tb427_000153900:pseudogene
Chr11_3B_Tb427v10	297042	494	+	12	6	17	6	12	5	17	5	41	35	42	36	3.17214795395791	-0.41008241077994	-0.327483580320883	-0.000502985025677792	3.88656960335985	0.971920321017251	0.692868357217493	0.0215096562827938	3.17214795395791	-0.167492940658435	-0.0846779827222728	-0.00541582605982444	Tb427_000153900:pseudogene
Chr11_3B_Tb427v10	297075	479	-	103	102	103	105	103	102	103	105	42	42	41	42	6.68648352850239	0.568152115053079	1.05516930639431	0.000502985025677792	6.69348695749933	0.409646420085999	0.444694709746548	0.00838915992190726	6.70729307310325	0.78451943896881	0.751859893355937	0.0489795757057776	Tb427_000153900:pseudogene
Chr11_3B_Tb427v10	299597	364	-	273	185	235	191	272	185	235	191	41	41	42	42	7.81533619970668	-0.0908734596611621	-0.199115252841978	-0.000502985025677792	7.98749013620267	-0.0131440983476397	-0.0160237627676312	-0.000413998083704252	7.83829880235876	-0.0323728003409339	-0.0351661970261979	-0.00140055913716261
Chr11_3B_Tb427v10	300102	401	-	56	54	32	43	55	54	32	43	41	41	41	42	5.79418164359606	0.58433145783921	0.918379442931671	0.000502985025677792	5.42127338772182	-0.255383547455315	-0.236434857916548	-0.00265978369762822	5.63156122913196	0.556964355150907	0.457862622676991	0.0227261224040998	Tb427_000154000:pseudogene
Chr11_3B_Tb427v10	300341	420	+	241	119	126	73	241	119	125	73	42	41	41	41	7.40837309340826	-0.503867821228686	-1.04600834777106	-0.000502985025677792	7.44943647676504	-0.638434754404438	-0.745386917780664	-0.0234280282395996	7.05777586183607	-1.04469921481545	-1.04475056971	-0.0928146589560699	Tb427_000154000:pseudogene
Chr11_3B_Tb427v10	302512	462	-	27	29	1	0	0	0	0	0	3	2	6	NA	4.83200138144325	0.740829656771893	0.937000947946299	0.000502985025677792	2.68316110712291	-3.96882127466068	-2.18171846126816	-0.521359565081577	1.89067985676233	-5.4618916593599	-1.9986500722991	-0.471123122322488
Chr11_3B_Tb427v10	302572	329	+	0	7	3	17	0	7	3	16	NA	14	15	13	0.953445297804259	4.11281632494707	1.55860185187448	0.000502985025677792	0.403677461028802	1.96945445259754	0.588403460877947	0.014833055422815	1.56464150847248	5.2883582473194	1.77080959112847	0.350243440016571
Chr11_3B_Tb427v10	302572	330	+	1441	1855	2918	4318	1294	1642	2671	3770	24	22	24	22	10.6754737035962	0.570108551068968	1.58325705681481	0.000502985025677792	11.0021832371886	0.80967726768149	1.14143042389443	0.0680802259246688	11.2848348478897	1.43577560760266	1.92611610483028	0.427495193809757
Chr11_3B_Tb427v10	302691	426	-	133	92	80	54	0	0	0	0	1	1	1	1	6.79603869610193	0.0420504878434853	0.0795327946795614	0.000502985025677792	6.69580640490109	-0.320439724644	-0.34794153047473	-0.00706079870814725	6.41444012823224	-0.475979253847424	-0.439023398850159	-0.0222562401264107
Chr11_3B_Tb427v10	302867	357	-	56	57	22	11	54	54	21	11	23	23	22	27	5.83283450667978	0.660417703486408	1.04621550513761	0.000502985025677792	5.15601602937243	-0.776656519133906	-0.691140272385817	-0.0215096562827938	4.6718704592361	-1.32263551131242	-0.919819069084951	-0.0712420280306585
Chr11_3B_Tb427v10	303474	421	-	62	9	1	0	56	8	1	0	24	20	17	NA	4.60685589905284	-2.08504947715894	-2.49279362058228	-0.217256137897607	3.27537339269162	-5.00041970199685	-3.14242288774684	-1.37564889081301	2.48289214233104	-6.40119727367308	-2.7342651223264	-1.05681529803335	Tb427_000154100
Chr11_3B_Tb427v10	304154	474	-	20	19	46	40	0	0	0	0	1	1	1	1	4.32147711174017	0.548457863441711	0.608797201161148	0.000502985025677792	4.94835540786306	1.73553191076117	1.49492337245792	0.1556899193594	4.84870100375135	1.9577964139275	1.40723623902002	0.19043773923996	Tb427_000154100
Chr11_3B_Tb427v10	304554	443	+	6	10	10	8	0	0	0	0	1	1	1	1	3.04637857045993	1.21213674047046	0.931198745661959	0.000502985025677792	3.04637857045993	1.01910768723648	0.608952591773231	0.0179932667379796	2.89395127969572	1.08710909640331	0.514260905594522	0.0275078940595416	Tb427_000154100
Chr11_3B_Tb427v10	304679	462	-	17	10	20	26	0	0	0	0	1	1	1	1	3.76080021986186	-0.151541162672011	-0.144085998097949	-0.000502985025677792	4.24341751078152	0.75330092681773	0.574706371627182	0.0135976944670161	4.42860173575408	1.56349985142358	1.03737533976283	0.0906716488978399	Tb427_000154100
Chr11_3B_Tb427v10	304733	462	+	141	139	167	175	3	1	0	1	3	2	2	2	7.13438977733053	0.517584715439817	1.03250347136655	0.000502985025677792	7.26633776408851	0.567313709815068	0.651657733245502	0.0179932667379796	7.29999273156822	0.922290130343627	0.947964669879437	0.0777673155599479	Tb427_000154100
Chr11_3B_Tb427v10	304765	395	-	15	16	3	2	11	8	2	1	17	13	22	9	3.99929521487266	0.692355354029736	0.704101997759026	0.000502985025677792	2.88077561622224	-1.86270450539525	-1.07205238517509	-0.0579213380617558	2.63806220263712	-2.01322312150049	-0.894202612199272	-0.0661126800250285	Tb427_000154100
Chr11_3B_Tb427v10	304862	453	+	13	2	7	4	10	1	5	2	11	10	10	9	2.53840779852542	-1.97232964839504	-1.28944075656697	-0.000502985025677792	3.33088904888599	-0.45581808804952	-0.289898427016876	-0.0061324251103238	2.96240625180289	-0.86503550679515	-0.416038707430873	-0.0205244197355345	Tb427_000154100
Chr11_3B_Tb427v10	304931	483	-	4	4	8	9	0	0	0	0	1	1	1	1	2.16992500144231	0.410619884979098	0.237726613345865	0.000502985025677792	2.62869392134633	1.12853661790773	0.61244202284256	0.0179932667379796	2.70892625744295	1.72058007763207	0.777811523165652	0.0530712898300345	Tb427_000154100
Chr11_3B_Tb427v10	304943	475	+	14	4	15	8	0	0	0	0	1	1	1	1	3.01395299828494	-1.17127739095533	-0.890794224538179	-0.000502985025677792	3.90608865275722	0.585254409915677	0.418816968472003	0.00791091455436921	3.47272191818896	0.0731716322652893	0.0396484502613366	0.00172628571479971	Tb427_000154100
Chr11_3B_Tb427v10	305047	455	+	16	9	14	13	0	0	1	0	1	1	2	1	3.64616081640102	-0.219994241512872	-0.202370154480022	-0.000502985025677792	3.95118755724301	0.308311891758362	0.22257831272595	0.00235798430312079	3.89964081076096	0.62566139091569	0.372392130156884	0.0183352434151587	Tb427_000154100
Chr11_3B_Tb427v10	305110	461	-	5	5	8	9	0	0	0	0	1	1	1	1	2.4594316186373	0.450386310884418	0.286963079778745	0.000502985025677792	2.77344722994382	0.882144647592228	0.495280229687311	0.0111573634427071	2.85367956604044	1.47654792380392	0.691675243388125	0.0433056550302937	Tb427_000154100
Chr11_3B_Tb427v10	305146	420	-	40	15	25	17	0	0	0	0	1	1	1	1	4.64702315663575	-0.751453150379735	-0.907608373671781	-0.000502985025677792	5.00613767242806	-0.113676044090986	-0.0988223239021808	-0.00185264479238127	4.7345665099148	-0.235570956268311	-0.165774012744557	-0.00698544301079276	Tb427_000154100
Chr11_3B_Tb427v10	305321	400	+	3	9	5	8	0	0	0	0	3	2	1	2	2.52764121775059	1.89982120649557	1.23769806039092	0.000502985025677792	2.13339327034745	0.692598363881382	0.332978564994438	0.0061324251103238	2.44740888165397	1.8316751426963	0.775372020782368	0.0530712898300345	Tb427_000154100
Chr11_3B_Tb427v10	305353	402	-	144	101	79	89	0	0	0	0	1	1	1	1	6.92013079984293	0.0499876582553873	0.0964611654258202	0.000502985025677792	6.74390431889252	-0.458943632888156	-0.500871137420551	-0.0111573634427071	6.82937072988247	0.0369415439739179	0.0359468461155871	0.00140055913716261	Tb427_000154100
Chr11_3B_Tb427v10	305374	418	-	16	8	7	13	0	0	0	0	1	1	1	1	3.5659284803044	-0.387070639953526	-0.347824444651129	-0.000502985025677792	3.47564235748349	-0.716646699418642	-0.470003140475217	-0.00977306191437383	3.89964081076096	0.625661390915691	0.372392130156885	0.0183352434151587	Tb427_000154100
Chr11_3B_Tb427v10	305650	438	-	11	6	8	12	0	0	0	0	1	1	1	1	3.11200083709905	-0.295956725524178	-0.232020273994185	-0.000502985025677792	3.30551239865368	-0.0492498355211632	-0.0311522444984872	-0.000985254268527829	3.58370907291587	0.985335550129663	0.547388950353391	0.029874639167328	Tb427_000154100
Chr11_3B_Tb427v10	305758	436	-	16	16	31	27	0	0	1	0	2	2	3	1	4.04439411935845	0.605030778911032	0.623028141843769	0.000502985025677792	4.51083702142919	1.47598134829863	1.18143241110038	0.0767814668231457	4.41287691644156	1.70094868754095	1.12507451694776	0.1100458528406	Tb427_000154100
Chr11_3B_Tb427v10	305778	421	+	27	26	18	15	0	0	0	0	1	1	1	1	4.75464008404393	0.584088295329976	0.724765787464004	0.000502985025677792	4.49540653957681	-0.0296087713774178	-0.0236359904987472	-0.000743608938091266	4.36777801195577	0.134099087399872	0.0879085615710191	0.00541582605982444	Tb427_000154100
Chr11_3B_Tb427v10	305781	391	+	30	23	32	36	0	0	0	0	1	1	1	1	4.74266309462026	0.261038387481191	0.322945211480749	0.000502985025677792	4.97655257529567	0.645513634037915	0.55853400213982	0.0115440081865549	5.06028094822145	1.23110216403592	0.919354800728768	0.0712420280306585	Tb427_000154100
Chr11_3B_Tb427v10	305783	432	-	15	20	7	7	0	0	0	0	1	1	1	2	4.15587415750248	1.01508578719722	1.07770366884404	0.000502985025677792	3.4305434529977	-0.635070092152229	-0.412565535720452	-0.00739488883193248	3.4305434529977	-0.212246460279046	-0.113911483507461	-0.00541582605982444	Tb427_000154100
Chr11_3B_Tb427v10	305790	434	-	5	10	13	21	0	0	0	0	1	1	1	1	2.92587452070803	1.43998482680745	1.06543304323971	0.000502985025677792	3.10715956040038	1.63752272118133	0.991823031212416	0.046221458768087	3.4428481866697	2.80443965051267	1.50934334439624	0.228609046039317	Tb427_000154100
Chr11_3B_Tb427v10	305853	468	+	22	7	4	3	13	3	1	1	19	11	8	8	3.6993718459691	-1.00426224153108	-0.93814641547661	-0.000502985025677792	3.33088904888599	-1.92974927638193	-1.22731259339428	-0.0850667906051379	3.14960400919364	-1.91424800721675	-0.962649996977242	-0.0777673155599479	Tb427_000154100
Chr11_3B_Tb427v10	305931	403	-	12	11	5	2	9	7	4	1	20	17	25	18	3.58370907291587	0.451056142913152	0.407438001300498	0.000502985025677792	3.05164390420601	-0.855888542666079	-0.512026380678197	-0.0111573634427071	2.48289214233104	-1.75734108389835	-0.750646516316057	-0.0489795757057776	Tb427_000154100
Chr11_3B_Tb427v10	306096	441	+	164	98	112	70	53	22	38	25	11	8	11	11	6.99199779659581	-0.187714908557431	-0.366364364923953	-0.000502985025677792	7.08786248247614	-0.195445983052123	-0.220789966539177	-0.00235798430312079	6.75074756306702	-0.475210104731822	-0.457924716636315	-0.0227261224040998
Chr11_3B_Tb427v10	306115	444	+	638	637	880	643	0	0	0	1	1	1	1	1	9.31741217072447	0.32394459244209	0.825841909953971	0.000502985025677792	9.55036100176697	0.431283827241539	0.576653920931442	0.0140063572704468	9.32416957396171	0.176976739636556	0.216149630724883	0.0102345686088336
Chr11_3B_Tb427v10	306172	481	-	30	10	0	0	0	0	0	0	1	1	NA	NA	4.16152738017082	-0.926365487354764	-0.985022984245059	-0.000502985025677792	1.96536866878144	-5.95617244247726	-2.74370486907897	-0.970341681749088	1.96536866878144	-5.57708009491833	-2.08199308326071	-0.521143106265474
Chr11_3B_Tb427v10	306237	482	-	19	15	12	8	0	0	0	0	1	1	1	1	4.11979926462456	0.278419407449221	0.292701608709767	0.000502985025677792	3.96462920431849	-0.145179042726157	-0.105081725904831	-0.00185264479238127	3.68643253005629	-0.314879933637994	-0.178952410726263	-0.00830947693943953	Tb427_000154200
Chr11_3B_Tb427v10	306257	415	-	243	113	127	71	191	87	94	53	20	19	19	20	7.37716322468663	-0.587061187291433	-1.21336999007866	-0.000502985025677792	7.4610656994706	-0.640876291469617	-0.74899051446115	-0.0234280282395996	7.04382464943037	-1.09294721713286	-1.09122291337806	-0.102813203970352
Chr11_3B_Tb427v10	306606	428	-	27	26	28	27	0	0	0	0	1	1	1	1	4.75464008404393	0.584088295329976	0.724765787464004	0.000502985025677792	4.8071248638447	0.604367418804395	0.508754156595097	0.0111573634427071	4.78135971352466	0.975409111418592	0.692431741554332	0.0433056550302937	Tb427_000154200
Chr11_3B_Tb427v10	306611	397	-	17	12	4	1	0	0	0	0	1	1	1	1	3.88656960335985	0.109142484857808	0.107548052520721	0.000502985025677792	3.14960400919364	-1.60724104290567	-0.982665288294677	-0.0455095699363681	2.35712275883306	-3.02683576261147	-1.25204069434932	-0.142294102387779	Tb427_000154200
Chr11_3B_Tb427v10	306625	413	-	21	25	14	19	0	0	0	0	1	1	1	1	4.5493450483368	0.876831916005387	1.03299961080106	0.000502985025677792	4.14212287491484	-0.0524861330232649	-0.0392961621138728	-0.000985254268527829	4.35583348678217	0.819629849169868	0.536030638392201	0.0295638819119206	Tb427_000154200
Chr11_3B_Tb427v10	306635	440	-	20	24	15	22	0	0	0	0	2	1	1	2	4.48613092436665	0.885291662430653	1.02609041594985	0.000502985025677792	4.15587415750248	0.113773977444632	0.0854017404826191	0.00185264479238127	4.42470255047388	1.09894879574252	0.728587291209715	0.0465046082471138	Tb427_000154200
Chr11_3B_Tb427v10	306651	454	+	51	30	67	16	28	16	42	6	16	15	17	14	5.30861893237305	-0.11110351670232	-0.1572410779319	-0.000502985025677792	5.88165806211702	0.899610154487606	0.887288926314306	0.0353021402374397	4.86544732327084	-0.666677048376779	-0.48067383771503	-0.0246658622088633	Tb427_000154200
Chr11_3B_Tb427v10	306887	460	-	7	16	7	5	1	6	2	1	7	13	13	10	3.47564235748349	1.69958534218151	1.48716616879412	0.000502985025677792	2.90689059560852	0.291192530112669	0.168595748477962	0.00185264479238127	2.68316110712291	0.186659341191118	0.083844106131145	0.00541582605982444	Tb427_000154200
Chr11_3B_Tb427v10	306913	479	-	6243	3694	3312	2499	4271	2409	2263	1588	19	17	18	17	12.2296513520318	-0.682272273997171	-2.00826895063874	-0.0432509627061944	12.1509220150344	-1.23698440082611	-1.79136796311839	-0.281855195330731	11.9477815512635	-1.55050639514343	-2.12352369485693	-0.546289685641254	Tb427_000154200
Chr11_3B_Tb427v10	306922	405	+	8	13	23	16	0	0	0	0	1	1	1	1	3.4211751717069	1.22464128668251	1.05438167987915	0.000502985025677792	3.82102584646399	1.94469556141626	1.36854295109937	0.119638865997983	3.5659284803044	1.81868401872743	1.00634064046758	0.085409298691781	Tb427_000154200
Chr11_3B_Tb427v10	306928	362	-	23	23	44	40	0	0	0	0	1	1	1	1	4.55458885167764	0.630872928245004	0.744235408502396	0.000502985025677792	5.01516114132202	1.47483383290113	1.28395403898136	0.0982524968565335	4.94721942728113	1.75983905185676	1.28787506571103	0.152973426665377	Tb427_000154200
Chr11_3B_Tb427v10	306949	357	+	7	9	8	10	0	0	0	0	1	1	1	1	3.07740905452605	0.864584692037703	0.670610067690029	0.000502985025677792	2.99717671842943	0.495407276546134	0.29276915350823	0.0061324251103238	3.14960400919364	1.25567699422556	0.631463347559207	0.0379783431409527	Tb427_000154200
Chr11_3B_Tb427v10	308087	388	+	46	53	28	41	0	0	0	0	2	2	2	2	5.64031289875459	0.842717987031056	1.28257566155895	0.000502985025677792	5.18602441263639	-0.155291518587373	-0.138828536845947	-0.00185264479238127	5.45709912122748	0.786191384249806	0.628304584545874	0.0374281313854862	Tb427_000154300:pseudogene
Chr11_3B_Tb427v10	309729	497	-	523	395	754	403	0	0	0	0	1	1	1	1	8.8297898057018	-0.034051879256291	-0.0832698830899328	-0.000502985025677792	9.29571140872875	0.529460748170364	0.699367408238922	0.0215096562827938	8.84423529510429	-0.118619094957517	-0.140216235058774	-0.00693953088574572
Chr11_3B_Tb427v10	309731	439	-	35	4	14	7	0	0	0	0	1	1	1	1	3.6598360604735	-2.40225119287642	-2.21858748895149	-0.107383399935986	4.50386405731613	-0.749027530445122	-0.598818806701071	-0.0161330732650208	4.0283188575566	-1.31171788995366	-0.802275191314855	-0.0535233919881331
Chr11_3B_Tb427v10	311006	455	-	291	199	183	163	265	184	169	144	20	20	21	19	7.91379850471142	-0.0882002360912459	-0.195622712910335	-0.000502985025677792	7.85349416302186	-0.441072493748185	-0.532277775223695	-0.0111573634427071	7.77024944934929	-0.33585293833627	-0.362440509966429	-0.0183352434151587	Tb427_000154500:pseudogene
Chr11_3B_Tb427v10	311431	472	+	15	16	4	13	15	16	4	13	42	42	42	42	3.99929521487266	0.692355354029736	0.704101997759026	0.000502985025677792	3.06206065591459	-1.45316305398414	-0.871366172091476	-0.0336581943258247	3.85454190627517	0.709658036565359	0.418326199887476	0.0205244197355345	Tb427_000154500:pseudogene
Chr11_3B_Tb427v10	311626	319	-	130	66	27	37	129	63	27	37	28	28	29	30	6.54159421603554	-0.377596035567503	-0.684049940317957	-0.000502985025677792	5.90463285504727	-1.73952792365098	-1.72083162058168	-0.246825919022429	6.12836234353288	-0.934733911129092	-0.8284486397024	-0.0572452680775919	Tb427_000154500:pseudogene
Chr11_3B_Tb427v10	311951	414	-	22	24	29	33	13	12	19	23	16	14	16	19	4.55328147022244	0.753679541432415	0.888811056292036	0.000502985025677792	4.68724807284576	0.940941664704757	0.776375475271163	0.0249548901947313	4.77897114339372	1.54963114767076	1.09957659156511	0.103882759329877	Tb427_000154500:pseudogene
Chr11_3B_Tb427v10	312239	377	+	31	10	8	0	31	8	8	0	26	21	24	NA	4.18479867313934	-0.971588702707126	-1.03965255695163	-0.000502985025677792	4.03237138237513	-1.38554180674537	-1.01601715186051	-0.0494426018917255	1.98863996174996	-5.61316405584349	-2.10849439564025	-0.539032117006626
Chr11_3B_Tb427v10	324540	404	-	80	17	48	24	78	17	47	24	26	26	24	27	5.23009994752979	-1.55691640116137	-2.16441531416922	-0.0905327048911421	5.96541486015087	-0.23033249891181	-0.229645272789533	-0.00236271757710712	5.47281336111491	-0.767175246011515	-0.61469317270364	-0.0354817311583001	Tb427_000154600
Chr11_3B_Tb427v10	324620	424	+	114	58	29	36	0	0	0	0	1	1	1	1	6.35478425384017	-0.358740641366352	-0.628589336895214	-0.000502985025677792	5.86092341872939	-1.44526686691226	-1.42161763668787	-0.133276381546017	6.01451417348848	-0.766152751242921	-0.667880675906665	-0.0409514174613358	Tb427_000154600
Chr11_3B_Tb427v10	324693	360	+	716	370	425	213	629	314	362	180	20	19	19	19	9.00907631328399	-0.597214233301287	-1.48408347799165	-0.000502985025677792	9.10891910797405	-0.723889973486554	-0.94708600022353	-0.0412785640875866	8.61145757694132	-1.44410999443967	-1.67736823752426	-0.303122570936604	Tb427_000154600
Chr11_3B_Tb427v10	324794	393	-	212	105	73	70	160	74	52	47	19	17	18	18	7.22620910986612	-0.480747054973261	-0.972225779163162	-0.000502985025677792	6.96549568793071	-1.16065061239421	-1.29562753302308	-0.10045938165403	6.93543519171193	-0.88977598191343	-0.877042950636932	-0.065744653306795	Tb427_000154600
Chr11_3B_Tb427v10	325161	469	+	30	37	66	39	26	31	56	29	24	20	22	20	5.07977801402938	0.941902652493642	1.26447640133705	0.000502985025677792	5.49300988653204	1.66326771625538	1.55581169995449	0.176843479390876	5.11725904286999	1.34316263740204	1.01316426430611	0.0870568600577923	Tb427_000154600
Chr11_3B_Tb427v10	328071	399	-	64	12	11	26	64	11	11	26	18	17	19	17	4.82754172259899	-1.72793250210596	-2.18309517764068	-0.0938296701441128	4.76739460574013	-1.93553471933525	-1.61863298070593	-0.202949036626522	5.36957385499323	-0.326474666311615	-0.257146726774632	-0.0119123635727879
Chr11_3B_Tb427v10	328097	428	+	313	167	358	532	273	139	307	446	20	19	20	19	7.84016945907359	-0.437645943044059	-0.961914842444018	-0.000502985025677792	8.38907547075197	0.328315546591377	0.411652092295858	0.00739488883193248	8.67447967395762	1.05426054051743	1.23051592018501	0.136392036618224
Chr11_3B_Tb427v10	328172	422	+	10	1	14	8	8	0	12	7	12	0	14	19	1.98863996174996	-2.42340064995877	-1.31990045431875	-0.000502985025677792	3.62514920895317	0.913082453368114	0.617687240560459	0.0179932667379796	3.23989013201455	0.487618639498057	0.250460393852158	0.0118329488036387
Chr11_3B_Tb427v10	328265	404	-	18	5	2	2	18	5	2	2	32	29	22	36	3.33444249213312	-1.20081880577478	-1.00736632488527	-0.000502985025677792	2.76569073025816	-2.63564565379331	-1.47711539207268	-0.150473956190591	2.76569073025816	-2.22670045610795	-1.02082515072824	-0.0884786816477185
Chr11_3B_Tb427v10	328713	437	+	6	3	24	17	6	3	22	14	22	20	22	20	2.25389732009935	-0.470572901741233	-0.280174864104527	-0.000502985025677792	3.65757478112815	2.36704279451385	1.61191440431201	0.200224916274095	3.41486136754303	2.26062089697667	1.20893694336089	0.131174899048407	Tb427_000154800:pseudogene
Chr11_3B_Tb427v10	329211	416	+	45	10	24	8	44	10	24	7	23	24	24	21	4.45005603148873	-1.4888796672346	-1.70956444566171	-0.000502985025677792	5.06125224215695	-0.339831381823832	-0.298002501499017	-0.0061324251103238	4.29762874072452	-1.46389077754844	-0.946273442000749	-0.0777673155599479	Tb427_000154800:pseudogene
Chr11_3B_Tb427v10	329388	423	+	798	639	805	885	785	627	798	867	27	26	27	26	9.48097457314643	-0.00898863093289642	-0.023204091026104	-0.000502985025677792	9.6474446880589	-0.032658304378441	-0.0438579036123725	-0.000985254268527829	9.71574854708157	0.243853587179026	0.304903659456234	0.0144521808714411	Tb427_000154800:pseudogene
Chr11_3B_Tb427v10	329461	321	+	725	631	809	693	699	605	787	663	24	23	24	22	9.40273536392715	0.118259603587435	0.303486886072239	0.000502985025677792	9.58185953718466	0.121502022662258	0.162689406148174	0.00185264479238127	9.47029193819517	0.0736753117673928	0.0908036964663865	0.00541582605982444	Tb427_000154800:pseudogene
Chr11_3B_Tb427v10	330787	441	-	256	183	122	14	253	181	122	14	38	37	38	38	7.76122563422513	-0.00833589743142837	-0.0181406687502075	-0.000502985025677792	7.46972647730481	-0.775048291244078	-0.906473893322572	-0.0375674715881769	5.93039800536731	-3.24855699409276	-2.79671078745935	-1.12078310236293
Chr11_3B_Tb427v10	331865	412	-	484	438	513	455	483	435	512	455	42	41	42	42	8.84839294392991	0.224873089470678	0.550842555075942	0.000502985025677792	8.96228666086664	0.132219541804762	0.171622900575584	0.00185264479238127	8.87583004960857	0.161880454372365	0.191793458884734	0.00886185755943726	Tb427_000154900
Chr11_3B_Tb427v10	332208	361	+	25	9	1	3	25	9	1	3	42	42	42	42	3.96017642770754	-0.824908011038466	-0.829815039044577	-0.000502985025677792	2.62869392134633	-3.87646406315064	-2.10370621089282	-0.468476572846006	3.23989013201455	-2.07259719888741	-1.06456863762339	-0.0973539051266611	Tb427_000154900
Chr11_3B_Tb427v10	332425	416	+	29	3	0	0	29	3	0	0	41	42	NA	NA	3.34499898570972	-2.52509237200861	-2.12503348770008	-0.0773853165411269	1.94132152468092	-5.91785603893351	-2.70924852248784	-0.938826833244644	1.94132152468092	-5.53988987843909	-2.05487573768632	-0.50375193432513	Tb427_000154900
Chr11_3B_Tb427v10	333272	374	+	72	39	33	34	71	39	33	33	27	29	28	27	5.74184491909602	-0.238272018414117	-0.370454852073135	-0.000502985025677792	5.62299914023635	-0.583136092273892	-0.555512124539732	-0.0114557203957248	5.64421677339655	-0.138521020138623	-0.114103006992756	-0.00541582605982444
Chr11_3B_Tb427v10	334684	412	-	358	466	730	681	331	425	691	620	23	23	24	22	8.67578128977683	0.764128838003735	1.84157987827746	0.0030701580912376	8.9992848857527	1.07009724373149	1.3918264544398	0.123273113606109	8.94919957775356	1.16356740868638	1.38582665093388	0.184675551329607
Chr11_3B_Tb427v10	335222	415	-	24	3	5	4	20	2	3	3	19	16	10	20	3.21103238308641	-2.27011551194501	-1.83453122843106	-0.0030701580912376	3.53707073137625	-1.72313336542163	-1.14468287053937	-0.0685139301144891	3.39231742277876	-1.61779408422683	-0.860723837938418	-0.0642138685849771
Chr11_3B_Tb427v10	335307	450	-	39	23	27	35	8	2	2	12	10	8	8	13	4.92918479992737	-0.107563919127093	-0.139305889178977	-0.000502985025677792	5.04257023085088	0.0310356830683939	0.0271359241593068	0.000762432409687489	5.22676393384089	0.811306087432472	0.623726442540161	0.0362823038695552
Chr11_3B_Tb427v10	336375	200	+	167	111	184	337	167	111	184	336	41	42	42	41	7.09445859263272	-0.0452228762554316	-0.089668583081348	-0.000502985025677792	7.45774714570276	0.432551331052428	0.50537673438803	0.0111573634427071	7.89338048864166	1.47878122554376	1.614824438878	0.276096408433297	Tb427_000155100:pseudogene
Chr11_3B_Tb427v10	336427	489	+	22	19	28	21	22	19	28	21	42	42	42	42	4.38862765759596	0.417384661881536	0.471602068480171	0.000502985025677792	4.66237155524721	0.89042096746856	0.731599335711736	0.0215096562827938	4.45905892551589	0.900875835467777	0.601318218488647	0.0337798323225322	Tb427_000155100:pseudogene
Chr11_3B_Tb427v10	336720	419	-	163	80	142	65	163	79	142	65	36	34	36	35	6.84203185180635	-0.455226379285267	-0.867488751240202	-0.000502985025677792	7.25398246727509	0.12759706813987	0.146401956756237	0.00185264479238127	6.69328491351777	-0.559904221426624	-0.535643942879865	-0.0294446607154557	Tb427_000155100:pseudogene
Chr11_3B_Tb427v10	338788	444	-	30	7	6	7	21	5	5	5	19	18	23	15	3.9188139665857	-1.42704784301055	-1.41901138648089	-0.000502985025677792	3.81558852785199	-1.75349447133645	-1.23265838286159	-0.0854901979840208	3.9188139665857	-1.10613769256727	-0.661067362620728	-0.0401028436247441	Tb427_000155200:pseudogene
Chr11_3B_Tb427v10	339040	493	+	260	211	229	234	260	210	228	232	26	25	25	25	7.87482670769923	0.162391359805002	0.358459073637431	0.000502985025677792	7.93374495284616	0.0296030810467133	0.0359438289558911	0.000985254268527829	7.94929183739694	0.302326289802832	0.331874991306648	0.0152867115984319	Tb427_000155200:pseudogene
Chr11_3B_Tb427v10	339208	391	+	90	31	71	32	0	0	0	0	1	1	1	1	5.73856290529156	-0.884618429944742	-1.37442734607583	-0.000502985025677792	6.3298586119308	0.114688963490115	0.11955362257757	0.00185264479238127	5.76110685005583	-0.558070081340736	-0.468205218893163	-0.0236650100805122	Tb427_000155200:pseudogene
Chr11_3B_Tb427v10	339674	418	+	17	14	42	26	16	12	38	23	22	20	25	23	3.99363200603627	0.330488127283988	0.335566827635277	0.000502985025677792	4.76933697654133	1.83227722466723	1.53277685694468	0.168827886011501	4.42860173575408	1.56349985142358	1.03737533976283	0.0906716488978399	Tb427_000155200:pseudogene
Chr11_3B_Tb427v10	340008	271	+	9	6	13	10	0	0	0	0	3	1	2	2	2.97418361579234	-0.0350389500868322	-0.0263200071887199	-0.000502985025677792	3.50140750780353	0.93261515761976	0.614952058406258	0.0179932667379796	3.32012246811117	0.955500243767511	0.499999710788815	0.0258798303437977	Tb427_000155200:pseudogene
Chr11_3B_Tb427v10	341207	440	+	42	23	20	15	42	23	20	15	41	42	41	42	4.98198989390767	-0.212260149588562	-0.278411937120065	-0.000502985025677792	4.88347147037789	-0.498141815036114	-0.424610258103738	-0.00791091455436921	4.68179362326229	-0.481016926386997	-0.335149456456451	-0.015510876611387
Chr11_3B_Tb427v10	341635	443	+	7	25	6	0	7	25	6	0	42	42	42	NA	3.78965796879001	2.35312029803497	2.25588750937127	0.123210224695208	2.80366515687481	0.0562826549898546	0.0318222893136374	0.000985254268527829	0.953445297804259	-4.09765593797725	-1.15460102333	-0.117919822788331
Chr11_3B_Tb427v10	341639	456	-	176	86	72	69	176	86	71	69	42	42	41	42	6.94907630045395	-0.47205859884859	-0.915123841586022	-0.000502985025677792	6.82171673164306	-0.890993028988269	-0.980285135977987	-0.0449722589652625	6.79123272299734	-0.607160474440709	-0.588035408507561	-0.0335281675228931
Chr11_3B_Tb427v10	341864	463	+	27	9	0	0	27	9	0	0	42	42	NA	NA	4.01464361348412	-0.930286330477316	-0.950107254396611	-0.000502985025677792	1.89067985676233	-5.83744178438897	-2.63771498290594	-0.876879939449926	1.89067985676233	-5.4618916593599	-1.9986500722991	-0.471123122322488
Chr11_3B_Tb427v10	342197	441	+	281	148	124	126	279	146	124	125	41	41	41	41	7.6756551164405	-0.438808842977269	-0.944477390895901	-0.000502985025677792	7.54849652207415	-0.898828110580407	-1.05832178538207	-0.0563382812980265	7.55999234338727	-0.603919397078377	-0.63813776138266	-0.0386653733771692
Chr11_3B_Tb427v10	342414	430	+	41	21	1	0	41	21	1	0	42	42	42	NA	4.90065209302451	-0.307704606087929	-0.395763342860996	-0.000502985025677792	2.98000096603404	-4.47964999804268	-2.63707989191485	-0.876879939449926	2.18751971567346	-5.92529266273177	-2.3455855885004	-0.713424567042294
Chr11_3B_Tb427v10	342440	392	+	48	47	63	25	48	47	62	25	42	41	41	40	5.58488422525904	0.611506383593727	0.919742851781248	0.000502985025677792	5.79429876447965	0.906139190191402	0.883510750362897	0.034869058767693	5.13616909207931	0.041913293763145	0.0317205650811916	0.00140055913716261
Chr11_3B_Tb427v10	343639	405	+	328	132	122	63	328	132	122	63	41	42	41	40	7.70479905488645	-0.829108767950061	-1.79130788420997	-0.000502985025677792	7.64819374966245	-1.16141006043552	-1.37887025034893	-0.121511957589391	7.17421712354725	-1.7278503511966	-1.75120576580379	-0.33691522616838	Tb427_000155300
Chr11_3B_Tb427v10	343657	420	-	103	57	97	89	102	57	97	89	41	42	42	41	6.26948850422185	-0.231785038661541	-0.399810775440392	-0.000502985025677792	6.65040863562447	0.329132557110479	0.355649578712004	0.00706079870814725	6.58865136738179	0.572915441782208	0.540775760050254	0.029874639167328	Tb427_000155300
Chr11_3B_Tb427v10	343936	451	-	85	69	92	62	84	69	90	62	42	42	41	42	6.2683967938047	0.317366612584739	0.547321141918721	0.000502985025677792	6.47461698770111	0.550903453364921	0.583881344082773	0.0144745102630716	6.19181839977399	0.401756026482671	0.359314810398354	0.0179461361303643	Tb427_000155300;Tb427_000849500
Chr11_3B_Tb427v10	344053	433	+	19	7	3	0	19	7	3	0	42	41	42	NA	3.59614640723538	-0.806127467978057	-0.730825073996625	-0.000502985025677792	3.04637857045993	-2.15081731420583	-1.28518879243078	-0.0982524968565335	1.64270110943112	-5.08627098126259	-1.74009839052656	-0.33612570266177	Tb427_000155300;Tb427_000849500
Chr11_3B_Tb427v10	344515	434	-	3020	4157	7255	7377	3013	4148	7248	7363	41	41	42	41	11.7910361097056	0.572225278648599	1.66232545819356	0.000502985025677792	12.1927154972018	0.937922931990235	1.35935046822003	0.116082119499699	12.204743985778	1.02938344529935	1.41955845535344	0.196187287621564	Tb427_000849500
Chr11_3B_Tb427v10	344693	357	+	824	571	464	392	823	570	464	391	42	41	42	41	9.42299268582597	-0.212151668099622	-0.545282021153621	-0.000502985025677792	9.27345523491006	-0.822658020120971	-1.08544726141601	-0.0590244873527607	9.15196226360823	-0.872731872255534	-1.05402377102904	-0.0944547439700328	Tb427_000849500
Chr11_3B_Tb427v10	346827	403	-	27	15	23	7	0	0	0	0	1	1	1	1	4.36777801195577	-0.204306877412991	-0.229581257433449	-0.000502985025677792	4.66797428260115	0.322792508120243	0.265469468758187	0.00417849182732146	3.84412515456659	-0.966979420420296	-0.568735540354884	-0.0315551859830859	Tb427_000155400:pseudogene
Chr11_3B_Tb427v10	346894	395	-	698	488	298	144	2	4	0	2	6	6	6	6	9.19016552868892	-0.178108789884095	-0.449434871569646	-0.000502985025677792	8.83485171333713	-1.16034212361733	-1.49536676784216	-0.155756288040017	8.31152099395507	-1.90453478690868	-2.1589849511435	-0.57249104800845	Tb427_000155400:pseudogene
Chr11_3B_Tb427v10	347403	433	+	142	107	108	124	138	103	107	122	25	24	23	23	6.95150547932078	0.149950415975005	0.290802633325809	0.000502985025677792	6.95818467074829	-0.0211355880396636	-0.0235764511765009	-0.000737035779149759	7.05741002056009	0.476782041638846	0.47678515654512	0.0239593425940267	Tb427_000155400:pseudogene
Chr11_3B_Tb427v10	350726	453	-	42	20	53	20	36	18	45	16	18	24	20	19	4.88347147037789	-0.41112626532208	-0.526577966784825	-0.000502985025677792	5.57542896126942	0.86590240181404	0.819441894788985	0.0295286315129115	4.88347147037789	-0.0765241245028518	-0.0553562222042448	-0.00223808323791018
Chr11_3B_Tb427v10	351504	459	+	46	18	40	18	44	17	38	16	20	21	21	20	4.87430608836849	-0.689190008121236	-0.880757870442982	-0.000502985025677792	5.43950440699633	0.342225961272101	0.317669822990495	0.0061324251103238	4.87430608836849	-0.354327188273273	-0.255884732699566	-0.0119123635727879	Tb427_000155600:pseudogene
Chr11_3B_Tb427v10	351538	415	-	119	60	95	57	119	60	95	56	42	42	42	41	6.40986502262767	-0.376192363786429	-0.665777510893172	-0.000502985025677792	6.73914781800825	0.0802778588833585	0.0875680033344583	0.00185264479238127	6.37317842946256	-0.23094185562804	-0.21182147061575	-0.00971329274592812	Tb427_000155600:pseudogene
Chr11_3B_Tb427v10	352342	459	-	21	21	28	38	21	21	28	38	23	24	26	25	4.4262647547021	0.625549578862981	0.713820812123212	0.000502985025677792	4.62957738443342	0.95488432406708	0.780190887775314	0.0254051541869466	4.8465256476985	1.81602652110682	1.30481188335165	0.157913786386879	Tb427_000155600:pseudogene
Chr11_3B_Tb427v10	352374	416	-	1616	1313	1242	1284	1607	1294	1224	1272	27	27	27	27	10.5089291386299	-0.0791954057678651	-0.218086334242646	-0.000502985025677792	10.4688439642879	-0.527423072628229	-0.731319511080438	-0.0215096562827938	10.4928244835135	-0.365398597818645	-0.47510940765673	-0.0237312495813203	Tb427_000155600:pseudogene
Chr11_3B_Tb427v10	352394	384	-	5	41	32	32	5	41	32	32	26	30	26	28	3.91723552499211	3.51229866562985	3.49097195593083	0.953143333348111	3.74089971583288	3.0288053542197	2.09763985914379	0.464397742054844	3.74089971583288	3.45487410263509	1.98704746615733	0.462130549156183	Tb427_000155600:pseudogene
Chr11_3B_Tb427v10	352436	420	+	782	674	719	580	771	659	707	567	17	16	17	17	9.50481078738412	0.0949297463467407	0.245494785043049	0.000502985025677792	9.55139890928014	-0.153587287719069	-0.205365742499944	-0.00235798430312079	9.39654959934277	-0.278491691999612	-0.341684250644813	-0.0156707469695794	Tb427_000155600:pseudogene
Chr11_3B_Tb427v10	352444	405	-	18	4	6	2	16	4	6	2	21	16	21	24	3.18968918353563	-1.50442451688798	-1.20786545578091	-0.000502985025677792	3.45494654188502	-1.09207792216365	-0.713116104836602	-0.0215096562827938	2.76569073025816	-2.22670045610795	-1.02082515072824	-0.0884786816477185	Tb427_000155600:pseudogene
Chr11_3B_Tb427v10	356080	361	-	873	801	60	109	846	768	58	105	23	22	23	24	9.70861130153565	0.166729553870124	0.43750258563325	0.000502985025677792	7.84476356509568	-3.6236511967807	-4.37000261981869	-3.03798780156577	8.27272547625897	-2.61856325333932	-2.95864253621487	-1.29123158820007
Chr11_3B_Tb427v10	357781	434	-	166	125	139	141	161	117	138	136	16	16	17	16	7.17546096051102	0.126418769120553	0.253744361620393	0.000502985025677792	7.25174983945023	0.0710252134823485	0.0814760554357343	0.00185264479238127	7.26201830495157	0.387082426737292	0.396194098843066	0.0193515665688818	Tb427_000155800:pseudogene
Chr11_3B_Tb427v10	358057	417	-	35	16	42	18	21	6	27	10	18	12	16	18	4.59707061943157	-0.472897439925086	-0.563967839377834	-0.000502985025677792	5.27956902782119	0.807882716151875	0.732507897781658	0.0215096562827938	4.67960024256682	0.0338417391798842	0.0235695125269096	0.00106672498737445
Chr11_3B_Tb427v10	358515	449	+	64	64	50	48	0	0	0	0	1	1	1	1	6.01122725542325	0.628565370190745	1.03198748912801	0.000502985025677792	5.83471936908752	0.160729601620327	0.157556451762011	0.00185264479238127	5.80557004880519	0.50243796804983	0.424435324776772	0.0205244197355345	Tb427_000155900
Chr11_3B_Tb427v10	359241	455	-	6	6	10	18	0	0	0	0	1	1	1	1	2.70043971814109	0.480829884695023	0.331220756864028	0.000502985025677792	3.04637857045993	1.01910768723648	0.608952591773231	0.0179932667379796	3.45494654188502	2.34910101725434	1.26775775889168	0.147442161000264	Tb427_000155900
Chr11_3B_Tb427v10	362284	474	-	213	109	249	131	204	102	235	127	22	22	22	22	7.25643965961083	-0.436689194182156	-0.887049234970647	-0.000502985025677792	7.85049413247888	0.45196578528922	0.54529724442252	0.0111573634427071	7.3885056244564	-0.109001866960173	-0.113118899294954	-0.00541582605982444	Tb427_000156000:pseudogene
Chr11_3B_Tb427v10	362531	429	+	343	235	132	158	330	228	128	154	23	23	23	23	8.15187476921544	-0.110072715958182	-0.251070380289308	-0.000502985025677792	7.73700741913433	-1.12756491732649	-1.3483365214751	-0.111820073524856	7.86625265947875	-0.640966854960156	-0.698135929840775	-0.0433056550302937	Tb427_000156000:pseudogene
Chr11_3B_Tb427v10	362619	385	-	199	67	56	25	196	66	56	25	27	28	27	27	6.85853026663659	-0.99799666917293	-1.9068932060992	-0.0152141300986036	6.73021194931877	-1.41519267851528	-1.54225736744274	-0.172828205664196	6.15633513909692	-2.10815831277634	-1.87595348950143	-0.40173007274093	Tb427_000156000:pseudogene
Chr11_3B_Tb427v10	363032	404	+	138	84	97	52	0	0	0	0	1	1	1	1	6.75731080116569	-0.137806787872807	-0.258982857119319	-0.000502985025677792	6.8605362398994	-0.119408256594099	-0.131897767612006	-0.00185264479238127	6.41399384185766	-0.582877084700379	-0.537589076952515	-0.0295928881792949	Tb427_000156000:pseudogene
Chr11_3B_Tb427v10	363338	417	+	14	3	7	1	14	3	6	1	17	18	15	30	2.83266795859259	-1.55412815294429	-1.11660461481788	-0.000502985025677792	3.38243579536805	-0.54836373037694	-0.352621106281636	-0.00706079870814725	2.22147174792436	-2.80932270789007	-1.12199088398099	-0.109659230250259	Tb427_000156000:pseudogene
Chr11_3B_Tb427v10	363350	394	+	100	98	172	91	83	72	134	69	19	17	17	17	6.63655175531765	0.557702369524561	1.02702534528704	0.000502985025677792	7.04075212142223	1.13954352556507	1.28147998245265	0.097921208626868	6.58337576473149	0.648423910385238	0.61162859639998	0.0350612255071731	Tb427_000156000:pseudogene
Chr11_3B_Tb427v10	363376	479	-	21	9	14	3	0	0	0	0	1	1	1	1	3.83709613407284	-0.587280289499773	-0.570662514058545	-0.000502985025677792	4.14212287491484	-0.052486133023265	-0.0392961621138728	-0.000985254268527829	3.11680983837985	-1.85706071920172	-0.926688695205751	-0.0734787828779619	Tb427_000156000:pseudogene
Chr11_3B_Tb427v10	363476	535	-	316	349	602	297	3	3	2	1	6	6	6	6	8.37760516740189	0.555719738961875	1.29939602251109	0.000502985025677792	8.77043956027283	1.00402567155664	1.28908911072392	0.0982524968565335	8.26140377381182	0.290543620678201	0.327959517129884	0.0152867115984319	Tb427_000156000:pseudogene
Chr11_3B_Tb427v10	364490	424	+	91	88	40	35	91	87	40	35	27	26	25	24	6.49165269418352	0.551194877066434	0.989822523526589	0.000502985025677792	5.92777492058433	-0.671191882431752	-0.665966243176176	-0.0181631271848957	5.83272347889436	-0.455801694047751	-0.386645258060335	-0.0183352434151587
Chr11_3B_Tb427v10	364581	356	+	278	209	184	124	276	206	183	123	24	24	25	23	7.91616997551969	0.0479298361988183	0.106336132905942	0.000502985025677792	7.82450526170021	-0.362451344890171	-0.436417519764728	-0.00831519653001681	7.54076772470406	-0.606951881160761	-0.640071055863502	-0.0386653733771692
Chr11_3B_Tb427v10	366037	443	+	295	210	291	260	233	166	229	183	19	19	19	17	7.96234537162196	-0.0355312109268113	-0.0792700902281059	-0.000502985025677792	8.19718319668901	0.146388541905795	0.181173953895544	0.00185264479238127	8.11607694122802	0.231511172346582	0.258028309269538	0.0119123635727879	Tb427_000156100:pseudogene
Chr11_3B_Tb427v10	366312	408	-	1064	763	850	749	1059	757	845	746	29	27	28	27	9.81622229062457	-0.198277724960434	-0.524095701819832	-0.000502985025677792	9.89406383005784	-0.401105374564461	-0.54435731251419	-0.0111573634427071	9.80287245120008	-0.426783642871192	-0.536231626226029	-0.0295638819119206	Tb427_000156100:pseudogene
Chr11_3B_Tb427v10	366552	480	-	89	58	25	12	88	58	24	12	23	21	24	22	6.17709024842383	0.00775433968450534	0.0131456031692378	0.000502985025677792	5.57812055961788	-1.27773565510535	-1.20963322356774	-0.0806447470565277	5.06383598351949	-1.86805110589018	-1.39589028802584	-0.188013083254641	Tb427_000156100:pseudogene
Chr11_3B_Tb427v10	366943	454	-	142	83	194	147	54	25	60	42	14	11	12	12	6.76926120076308	-0.197232351082306	-0.371396319242934	-0.000502985025677792	7.37922222701915	0.754666486018099	0.875693484222726	0.0336581943258247	7.17969462665065	0.691662496769051	0.701446522921094	0.0433781608814514	Tb427_000156100:pseudogene
Chr11_3B_Tb427v10	369445	449	-	60	45	58	95	2	1	0	1	6	6	6	6	5.71332893873665	0.227561142154593	0.351704689465034	0.000502985025677792	5.894613978429	0.459520765557047	0.453991488400287	0.0089299951439747	6.24814603265517	1.50369194470839	1.35556431293226	0.173659202792311
Chr11_3B_Tb427v10	370423	391	+	60	21	27	10	58	21	27	10	24	23	26	20	5.17256399598835	-0.848068849661268	-1.16344981657468	-0.000502985025677792	5.35011147539963	-0.591907741548395	-0.542326591238463	-0.0111573634427071	4.65559033002668	-1.55291554835345	-1.07663504628933	-0.0992165983733914	Tb427_000156200:pseudogene
Chr11_3B_Tb427v10	370532	441	-	142	64	130	78	139	64	128	76	24	24	25	21	6.58302268223768	-0.552122867842636	-1.00744520095761	-0.000502985025677792	7.09136205281099	0.225238784399875	0.254531314533714	0.00318769373664297	6.72471942897187	-0.106991931439602	-0.102763671258116	-0.00541582605982444	Tb427_000156200:pseudogene
Chr11_3B_Tb427v10	370583	473	-	24	11	17	7	24	11	17	6	18	17	17	16	4.06913590008611	-0.484580578423682	-0.502409509090468	-0.000502985025677792	4.37199643053009	0.0494201154495001	0.0385955673136481	0.000985254268527829	3.76080021986186	-0.812753605939798	-0.469482189400486	-0.0236650100805122	Tb427_000156200:pseudogene
Chr11_3B_Tb427v10	370666	465	-	6	4	11	7	0	0	0	0	1	2	1	2	2.4351823597917	-0.0833257545393371	-0.052671081521819	-0.000502985025677792	3.11200083709905	1.16634830614136	0.707198794438427	0.0215096562827938	2.80366515687481	0.879183939354049	0.406838786455552	0.0205244197355345	Tb427_000156200:pseudogene
Chr11_3B_Tb427v10	371835	426	-	8	8	5	7	3	3	0	3	8	9	4	9	3.08746284125034	0.524604505048027	0.408172172502971	0.000502985025677792	2.77344722994382	-0.373917797633857	-0.20993619720048	-0.00235798430312079	2.99717671842943	0.549136874477967	0.266324147910851	0.0125650107978381	Tb427_000156200:pseudogene
Chr11_3B_Tb427v10	372221	475	+	12	6	10	10	3	1	4	0	12	10	12	5	3.17214795395791	-0.410082410779939	-0.327483580320883	-0.000502985025677792	3.51808680627674	0.177173509982388	0.117232851659493	0.00185264479238127	3.51808680627674	0.601115674383481	0.329068727612624	0.0152867115984319	Tb427_000156200:pseudogene
Chr11_3B_Tb427v10	372231	477	+	7	6	5	6	0	0	0	0	1	1	1	1	2.80366515687481	0.286673470050015	0.204083606165865	0.000502985025677792	2.68316110712291	-0.2198830388284	-0.120872886918466	-0.00185264479238127	2.80366515687481	0.466282184419196	0.215770181373339	0.0102345686088336	Tb427_000156200:pseudogene
Chr11_3B_Tb427v10	372387	462	+	2545	2437	3125	2663	731	625	847	649	12	11	12	11	11.2824599268941	0.0915395798342128	0.261116039188451	0.000502985025677792	11.4618023187213	0.0399959966435551	0.0570673993290442	0.00102423860211415	11.3464204579125	-0.0899407430131092	-0.120912432242648	-0.00568216850721864	Tb427_000156200:pseudogene
Chr11_3B_Tb427v10	372515	442	-	15	18	13	13	0	1	0	0	4	4	4	3	4.08182483800791	0.862601417951581	0.897464114986643	0.000502985025677792	3.85454190627517	0.282896539618098	0.200406887639328	0.00235798430312079	3.85454190627517	0.70965803656536	0.418326199887477	0.0205244197355345	Tb427_000156200:pseudogene
Chr11_3B_Tb427v10	372600	388	-	437	308	275	243	0	1	0	0	1	1	1	1	8.52113294293455	-0.10526234723432	-0.249823739353417	-0.000502985025677792	8.43952385764542	-0.540353393111896	-0.679749392393346	-0.0205405938090068	8.35045858440102	-0.485295820134039	-0.551935960302836	-0.0300550837459627	Tb427_000156200:pseudogene
Chr11_3B_Tb427v10	372764	461	-	8	5	10	6	0	0	0	0	1	1	1	1	2.77344722994382	-0.13845950603048	-0.0976276350942814	-0.000502985025677792	3.23989013201455	0.677502493744101	0.422498287862749	0.00791091455436921	2.89395127969572	0.313062850184815	0.148095518082499	0.00693953088574572	Tb427_000156200:pseudogene
Chr11_3B_Tb427v10	372812	382	+	16	4	2	3	0	0	0	0	3	1	1	1	3.10715956040038	-1.34780684763267	-1.05506117483062	-0.000502985025677792	2.68316110712291	-2.49489008632827	-1.37147716752316	-0.120420982051053	2.92587452070803	-1.52760437549889	-0.728250821298135	-0.0465046082471138	Tb427_000156200:pseudogene
Chr11_3B_Tb427v10	372999	397	-	4	9	7	10	0	0	0	0	6	4	5	5	2.70892625744295	1.55986007102068	1.07743724697675	0.000502985025677792	2.53840779852542	0.919542160423672	0.488394373198512	0.0111573634427071	2.78112121211054	1.88808488677836	0.868880469500464	0.065744653306795	Tb427_000156200:pseudogene
Chr11_3B_Tb427v10	373131	474	+	16	8	21	29	0	0	0	0	2	2	1	2	3.5659284803044	-0.387070639953525	-0.347824444651129	-0.000502985025677792	4.23532943703028	0.906214187976565	0.690337388356937	0.0215096562827938	4.46351858436015	1.80493645187397	1.20581637992205	0.130138598355313
Chr11_3B_Tb427v10	373133	398	-	10	12	9	4	0	0	0	0	1	1	1	1	3.51808680627674	0.817322004978686	0.724195831602071	0.000502985025677792	3.32012246811117	0.245538775151594	0.155800947948097	0.00185264479238127	2.78112121211054	-0.556699955894535	-0.256188544506534	-0.0119123635727879
Chr11_3B_Tb427v10	373710	408	-	628	598	365	412	617	584	355	394	25	24	25	24	9.260488185682	0.260825268354467	0.661927593490917	0.000502985025677792	8.90474826518647	-0.725646510925996	-0.938884637573578	-0.040162783984806	8.99200962177684	-0.378906530885963	-0.452644002078207	-0.0223576391031502
Chr11_3B_Tb427v10	373817	468	+	18	9	15	13	0	0	0	0	2	2	1	1	3.72869043953627	-0.378549846172857	-0.356626317276668	-0.000502985025677792	4.08182483800791	0.254406743034677	0.1883207303347	0.00199541380233066	3.98217043389621	0.471137283186369	0.28537504636857	0.0133094833608068
Chr11_3B_Tb427v10	373985	384	-	785	651	712	534	691	535	627	446	12	11	12	12	9.48254441693117	0.0413711838490723	0.106811937121661	0.000502985025677792	9.54710683461683	-0.172638951208952	-0.230794826690606	-0.00236271757710712	9.33975680150734	-0.392598068072346	-0.479971231286491	-0.0244720814602386
Chr11_3B_Tb427v10	374200	419	+	36	9	3	5	27	8	2	2	17	22	16	8	4.2188760361618	-1.32663705564937	-1.43270518905865	-0.000502985025677792	3.49858974046881	-2.95733474138021	-1.94887276791264	-0.366403779845575	3.82462808875866	-1.82571334434386	-1.06930374563839	-0.0983444772899726
Chr11_3B_Tb427v10	374321	416	+	18	7	8	5	0	0	0	0	1	1	1	1	3.55817198061873	-0.73335636482487	-0.657502050686211	-0.000502985025677792	3.64845810343965	-0.670708507012533	-0.455892311102952	-0.0089299951439747	3.33444249213312	-0.935694619146739	-0.491254752816398	-0.0256895010946866
Chr11_3B_Tb427v10	374334	454	+	9	5	4	6	0	0	0	0	1	1	1	1	2.85367956604044	-0.289576101362172	-0.209440483344962	-0.000502985025677792	2.70892625744295	-0.842733893981092	-0.466076200073585	-0.00969652865754712	2.97418361579234	0.175774863332609	0.0847789041388728	0.00541582605982444
Chr11_3B_Tb427v10	374338	460	+	8	1	13	4	0	0	0	0	1	1	1	1	1.83621267098575	-2.14201323547012	-1.10757340277184	-0.000502985025677792	3.4211751717069	1.07783387840661	0.69881578430117	0.0215096562827938	2.62869392134633	-0.301666426690649	-0.133676355465804	-0.00693953088574572
Chr11_3B_Tb427v10	374344	447	-	11	15	10	11	0	0	0	0	1	1	1	1	3.73887913322194	1.01439225105644	0.958445558798701	0.000502985025677792	3.45793968941789	0.286261970281091	0.187044032843302	0.00199541380233066	3.52356195605701	0.853714165149837	0.467924461316005	0.0236650100805122
Chr11_3B_Tb427v10	374347	437	+	10	4	13	7	0	0	0	0	1	1	1	1	2.78112121211054	-0.731914854018591	-0.51733373538569	-0.000502985025677792	3.57360246247111	0.801180062527708	0.536269990606519	0.0111573634427071	3.14960400919364	0.284823339885082	0.143233889363206	0.00693953088574572
Chr11_3B_Tb427v10	374399	402	-	32	24	32	37	25	17	19	19	20	19	17	14	4.81853882857183	0.231559827787479	0.291909069949313	0.000502985025677792	5.02236781302845	0.553635715160393	0.4825307905898	0.0111573634427071	5.12559325176217	1.17625895578127	0.888563600472625	0.065744653306795
Chr11_3B_Tb427v10	374430	448	-	32	24	16	6	26	18	12	4	20	18	18	17	4.81853882857183	0.231559827787479	0.291909069949313	0.000502985025677792	4.53338096619345	-0.433765166575594	-0.348571996788837	-0.00706079870814725	3.86140376558477	-1.41199740660251	-0.833565776445602	-0.0584513360940107
Chr11_3B_Tb427v10	374490	383	-	23	62	20	10	0	1	0	1	6	7	6	6	5.26018656816986	2.05593375483634	2.87787615740886	0.432791285950056	4.45607042814786	0.343092851261613	0.271991280659427	0.00417849182732146	3.9734531372282	-0.23763161888039	-0.143672443668231	-0.00693953088574572
Chr11_3B_Tb427v10	374590	444	+	15	7	13	15	0	0	0	0	1	1	1	1	3.4305434529977	-0.489243071238542	-0.422401487343173	-0.000502985025677792	3.85454190627517	0.282896539618098	0.200406887639328	0.00235798430312079	3.95419631038688	0.922249539122849	0.555326634251394	0.0304839203156527
Chr11_3B_Tb427v10	374601	484	-	12	12	9	8	0	0	0	0	1	1	1	1	3.64385618977472	0.576286413428715	0.529764540190552	0.000502985025677792	3.44589185160916	0.0192727706624906	0.0125609462094348	0.000413998083704252	3.36565951551253	0.264831474796539	0.140042110645085	0.00693953088574572
Chr11_3B_Tb427v10	374608	471	+	2	6	12	6	0	0	0	0	1	1	1	1	2.01118390651423	1.7658556404824	0.969143963118204	0.000502985025677792	2.48289214233104	2.4864427447428	1.30308910583693	0.102762347530166	2.01118390651423	1.75267144371681	0.662320230443012	0.0403820992961655
Chr11_3B_Tb427v10	374611	409	-	5	8	11	10	0	0	0	0	1	1	1	1	2.77344722994382	1.1176029391956	0.788020519906128	0.000502985025677792	2.99149678734716	1.37751228599092	0.813021574070885	0.0295286315129115	2.92587452070803	1.64232062594342	0.782939198041747	0.0530712898300345
Chr11_3B_Tb427v10	374616	439	-	13	6	11	12	0	0	0	0	1	2	1	1	3.22766361015228	-0.515557854254576	-0.418749794192467	-0.000502985025677792	3.63922472911024	0.218435099150077	0.148194436381639	0.00185264479238127	3.6993718459691	0.774179564055981	0.441234193516281	0.0223187962419386
Chr11_3B_Tb427v10	374648	401	+	10	15	22	13	0	0	0	1	1	1	2	2	3.67325686658282	1.140519874691	1.0574240618427	0.000502985025677792	3.94208525955422	1.59313506574072	1.1480954292608	0.0692028440768263	3.57360246247111	1.22574831030423	0.679412729262589	0.0433056550302937
Chr11_3B_Tb427v10	374649	444	-	12	14	16	11	0	0	0	0	1	1	1	1	3.75091859245115	0.798800650610348	0.757355903029743	0.000502985025677792	3.84412515456659	0.881318750415465	0.623053347446543	0.0179932667379796	3.58370907291587	0.744747082694238	0.413733498016085	0.0205244197355345
Chr11_3B_Tb427v10	374649	449	-	199	162	239	248	0	0	0	0	1	1	1	1	7.49227042206908	0.206782832831559	0.434294847926444	0.000502985025677792	7.77206339097926	0.50422090916073	0.604626147240928	0.0174128237302344	7.79867348889232	0.808391622976816	0.874800687026922	0.065744653306795
Chr11_3B_Tb427v10	374665	408	-	11	8	6	4	0	0	0	0	1	1	1	2	3.30551239865368	0.110358296590377	0.0917759457171374	0.000502985025677792	3.11200083709905	-0.479896169690487	-0.290978253128787	-0.0061324251103238	2.84674347874966	-0.667684642119425	-0.312241880589704	-0.0152867115984319
Chr11_3B_Tb427v10	374667	434	-	12	10	5	1	0	0	0	0	2	2	1	6	3.51808680627674	0.314244470986756	0.278439262134563	0.000502985025677792	3.05164390420601	-0.855888542666079	-0.512026380678197	-0.0111573634427071	2.11440934524794	-2.639846246473	-1.02516991430259	-0.0887561639969095
Chr11_3B_Tb427v10	375128	479	-	57	29	20	13	57	29	19	13	42	42	39	41	5.36406655015311	-0.318448032504046	-0.456343338016763	-0.000502985025677792	5.10152102778123	-0.93524546170515	-0.825294957387648	-0.0295286315129115	4.80018877655392	-1.11510888146691	-0.794376147272448	-0.0530712898300345
Chr11_3B_Tb427v10	375401	449	-	1470	951	1159	703	1257	751	978	560	19	17	19	18	10.2080754575805	-0.381531935346082	-1.03337983246803	-0.000502985025677792	10.3506890867665	-0.476600707144023	-0.658155352860498	-0.0179932667379796	9.9902488410618	-1.01638294119912	-1.28990832255277	-0.153158723089143
Chr11_3B_Tb427v10	379989	463	-	132	74	175	125	124	70	166	117	23	22	24	22	6.63450853495636	-0.243793804131546	-0.448796908083429	-0.000502985025677792	7.25258788487756	0.731627117428187	0.839345095079935	0.0295286315129115	7.01069605170067	0.604881544453431	0.60158383249777	0.0337798323225322	Tb427_000156300:pseudogene
Chr11_3B_Tb427v10	382265	468	+	622	258	273	140	622	257	273	140	41	40	41	40	8.64797524863519	-0.88117016900518	-2.1179182726863	-0.0754998745868234	8.688663524874	-1.09951308602002	-1.40485082425227	-0.127254711233005	8.20817817358818	-1.75555326560674	-1.97255246799736	-0.455156333016616
Chr11_3B_Tb427v10	383266	403	-	402	247	171	84	402	246	171	84	42	42	42	41	8.30206484398447	-0.281705032390472	-0.653366947008415	-0.000502985025677792	8.0374548695874	-1.03708245070137	-1.26895411906502	-0.0941057534440272	7.52686220464208	-1.69413170849582	-1.78400191930634	-0.353419222816048	Tb427_000156400
Chr11_3B_Tb427v10	383627	397	+	97	50	90	50	97	50	90	50	42	41	42	41	6.1327708982507	-0.325810571527479	-0.547687115589111	-0.000502985025677792	6.55358810041641	0.320093499365213	0.342253311191753	0.00706079870814725	6.1327708982507	-0.0855073089707724	-0.0758325991915074	-0.00446534268788221	Tb427_000156400
Chr11_3B_Tb427v10	383807	481	-	67	71	116	99	67	71	116	98	42	42	42	41	6.11834346691461	0.707023565934291	1.18522111933858	0.000502985025677792	6.47050087085256	1.22526477479016	1.29800908823404	0.100843735697586	6.35672010879724	1.38728451183209	1.26956954209769	0.147748632100409	Tb427_000156400
Chr11_3B_Tb427v10	383901	411	-	360	268	260	217	360	267	260	215	42	41	42	41	8.28131686361312	-0.00322272650310407	-0.00745768765918283	-0.000502985025677792	8.25949750575966	-0.313017877601329	-0.389070575026677	-0.00727128541313752	8.12936351998846	-0.31873289243691	-0.355660255322791	-0.0174063844309104	Tb427_000156400
Chr11_3B_Tb427v10	385930	474	+	136	78	44	26	136	78	43	26	41	42	41	42	6.69368894490574	-0.216678788691891	-0.402903610126043	-0.000502985025677792	6.28424528594313	-1.15673636925791	-1.19935917708953	-0.0775168161655656	5.91033879774153	-1.46559434899041	-1.25794830618537	-0.143491590034005	Tb427_000156500:pseudogene
Chr11_3B_Tb427v10	386022	477	+	83	44	112	74	83	44	112	74	41	42	41	42	5.92971886172023	-0.276237711613588	-0.446259061165727	-0.000502985025677792	6.59874274184554	0.851985723992822	0.915490210405187	0.0377221888127826	6.30143640646811	0.672526700705846	0.610794302864177	0.03486237758606	Tb427_000156500:pseudogene
Chr11_3B_Tb427v10	386224	468	+	1178	723	1016	660	1175	718	1013	658	42	41	42	41	9.85079262489095	-0.425774834814966	-1.12800245255479	-0.000502985025677792	10.0960652715474	-0.316113254324451	-0.432461913082311	-0.00791091455436921	9.7850753972485	-0.752829104898619	-0.944961869172761	-0.0777673155599479	Tb427_000156500:pseudogene
Chr11_3B_Tb427v10	386564	446	-	142	83	84	127	142	83	84	127	42	42	42	41	6.76926120076308	-0.197232351082306	-0.371396319242934	-0.000502985025677792	6.77784877266714	-0.355254542388635	-0.389087232459365	-0.00727128541313752	7.07458577295548	0.506897016091637	0.50791365722896	0.0268305508839151	Tb427_000156500:pseudogene
Chr11_3B_Tb427v10	387291	442	+	345	224	324	231	345	224	324	231	42	42	42	42	8.1215567675647	-0.184441809866657	-0.419249562435163	-0.000502985025677792	8.3873082841937	0.0446203653587127	0.0559398682841589	0.00102423860211415	8.14370514182425	-0.170789850225243	-0.190819281931391	-0.0087031452966354	Tb427_000156500:pseudogene
Chr11_3B_Tb427v10	388662	464	+	13	9	17	6	13	9	17	6	42	42	41	39	3.50140750780353	0.0573781169387849	0.0505908586164132	0.000502985025677792	3.94208525955422	0.867994906971305	0.625521970324638	0.0179932667379796	3.22766361015228	-0.264906344224586	-0.13567903014219	-0.00693953088574572	Tb427_000156600
Chr11_3B_Tb427v10	390401	439	-	56	53	97	51	54	53	97	50	41	41	42	41	5.78082297440817	0.55801811214741	0.874613375380808	0.000502985025677792	6.2137546380824	1.25688381455381	1.29229776985281	0.0994654012404771	5.7533397447992	0.786686836577929	0.659213072390898	0.0397165882321199
Chr11_3B_Tb427v10	390840	434	-	16	13	7	4	16	13	7	4	42	42	42	42	3.89964081076096	0.305972204306457	0.302614196112406	0.000502985025677792	3.47564235748349	-0.716646699418641	-0.470003140475216	-0.00977306191437383	3.10715956040038	-1.11512563949278	-0.555187377138094	-0.0304839203156527
Chr11_3B_Tb427v10	391995	468	+	295	203	344	214	294	203	343	214	41	41	41	41	7.93794965222189	-0.081764990618382	-0.181882064349585	-0.000502985025677792	8.31768724644091	0.367563828159449	0.458677623380417	0.0089299951439747	7.97592407883854	-0.0147967768225956	-0.0162831618408235	-0.00106672498737445	Tb427_000156700
Chr11_3B_Tb427v10	392061	401	+	412	345	445	377	412	345	445	375	42	42	42	42	8.56039610476072	0.139098371236716	0.33143992351344	0.000502985025677792	8.74376596532755	0.190098095603215	0.243687940123151	0.00265978369762822	8.62429157167281	0.17209130727277	0.200087522931201	0.00929654432873613	Tb427_000156700
Chr11_3B_Tb427v10	392138	433	-	33	44	82	51	32	44	82	51	40	42	42	42	5.27091131071209	1.05437710009241	1.47951715693692	0.000502985025677792	5.71620570235179	1.82406893522257	1.75997510092996	0.265487278589171	5.3762948588205	1.57677846748533	1.24334167603674	0.139965361512558	Tb427_000156700
Chr11_3B_Tb427v10	392335	447	-	220	148	168	127	220	148	168	125	42	41	42	41	7.49947698317914	-0.0683205220363204	-0.143631584018129	-0.000502985025677792	7.59061981336969	-0.116821501816378	-0.138037153476135	-0.00185264479238127	7.38949414120819	-0.200341108100252	-0.207930134805844	-0.00929654432873613	Tb427_000156700
Chr11_3B_Tb427v10	392856	467	-	91	86	144	106	90	86	143	106	41	41	42	42	6.47516403296038	0.519588690871202	0.930346523816859	0.000502985025677792	6.84531276039236	1.04846039901191	1.15632727354389	0.0699009995350338	6.62520472925494	0.993317384255921	0.942039772822951	0.0777622081941883	Tb427_000156700
Chr11_3B_Tb427v10	393783	263	-	1870	1316	1241	1212	1868	1312	1237	1209	42	41	42	41	10.6158500282984	-0.295703411949033	-0.818772239980409	-0.000502985025677792	10.5735383983638	-0.751332697286723	-1.04543028849942	-0.0538446554260949	10.5564886412563	-0.66892118671715	-0.872211817941287	-0.065744653306795
Chr11_3B_Tb427v10	393784	262	-	8	6	2	13	8	6	2	13	42	41	41	42	2.89395127969572	0.116486394772349	0.0853271672159294	0.000502985025677792	2.20469546806885	-1.69827186194423	-0.831213276852824	-0.0295286315129115	3.4211751717069	1.50052824595734	0.803609330164488	0.0535233919881331
Chr11_3B_Tb427v10	394694	427	-	212	293	449	121	212	293	449	121	42	41	42	41	7.96426786206756	0.919503376070707	2.05188450264508	0.0553310075922521	8.27174816826976	1.2345461156654	1.535784305166	0.169664176176019	7.32806576731542	-0.202189421482311	-0.20845754158991	-0.00929654432873613
Chr11_3B_Tb427v10	395603	503	-	132	77	14	0	132	77	14	0	41	40	42	NA	6.6629864773624	-0.189409353746871	-0.350375099594674	-0.000502985025677792	5.45391477228907	-2.65106198390931	-2.46594952192611	-0.735014218466868	3.02492427472528	-7.31247575237332	-3.57010346001215	-2.04814952200126
Chr11_3B_Tb427v10	396530	517	-	67	55	68	46	67	55	67	46	42	41	41	42	5.93561573170047	0.349114046333233	0.564655198807336	0.000502985025677792	6.08742384000568	0.507654580687722	0.513970280345163	0.0111573634427071	5.80798720407943	0.375779546973703	0.31755834560282	0.0152867115984319
Chr11_3B_Tb427v10	396628	414	+	50	18	6	0	50	18	6	0	42	42	42	NA	4.93383242419037	-0.807043500121888	-1.0463749071349	-0.000502985025677792	4.17932560044644	-2.43842742931201	-1.83837551576892	-0.305967453572872	2.3291057413759	-6.15158187811859	-2.52629993482839	-0.865977717957236
Chr11_3B_Tb427v10	396649	440	-	27	15	5	1	27	15	5	1	42	42	38	42	4.36777801195577	-0.204306877412991	-0.229581257433449	-0.000502985025677792	3.62039566608098	-1.87530622566038	-1.26738262648019	-0.0941057534440272	2.68316110712291	-3.56227889464117	-1.60011327483055	-0.268612883723821
Chr11_3B_Tb427v10	396704	508	+	226	156	306	246	225	156	304	246	41	41	41	41	7.55669304348943	-0.0372356840833143	-0.0788916337817621	-0.000502985025677792	8.04155525186851	0.629343237813999	0.770283119921721	0.0242170085954766	7.88440553821207	0.592385932149766	0.646334682832224	0.0386653733771692
Chr11_3B_Tb427v10	397779	427	-	325	166	440	190	324	166	439	190	41	41	41	41	7.86294605011845	-0.502867351281704	-1.10839244009666	-0.000502985025677792	8.56475597104302	0.542795258947645	0.688285512012289	0.0215096562827938	7.96008046032948	-0.321539162525217	-0.353319872919548	-0.0169256323568341
Chr11_3B_Tb427v10	398896	463	-	54	41	66	80	54	41	65	80	41	41	41	41	5.57161187806193	0.248669186448167	0.372949010014261	0.000502985025677792	5.91173338013906	0.793399464516247	0.785593828588083	0.02565842362319	6.04955060144577	1.4402605068067	1.26199287608008	0.145437358888486	Tb427_000156800:pseudogene
Chr11_3B_Tb427v10	399557	466	-	555	106	8	2	553	106	8	2	42	41	42	33	7.92617636080747	-1.92533068412091	-4.2766959886669	-1.91711484578984	6.10255297131972	-5.54564918220566	-5.62516386418922	-5.30726540889691	5.21978559813823	-6.83002592300912	-5.24457661032813	-4.90329521945543	Tb427_000156800:pseudogene
Chr11_3B_Tb427v10	403593	282	-	103	117	122	148	103	117	121	147	42	41	41	41	6.78500195203216	0.755434258823138	1.42621104091608	0.000502985025677792	6.81506244825095	0.636712631173068	0.700042007465986	0.0215096562827938	6.95390303915005	1.21831750207428	1.20354011540932	0.130096488636307	Tb427_000157000:pseudogene
Chr11_3B_Tb427v10	403773	518	-	50	30	41	17	50	30	41	17	41	41	42	42	5.29447441015734	-0.0827771557434693	-0.116777315700093	-0.000502985025677792	5.51662545704936	0.254217993773755	0.238593734746991	0.00265978369762822	4.89374724984838	-0.553697557582824	-0.401287567709682	-0.0198592970840546	Tb427_000157000:pseudogene
Chr11_3B_Tb427v10	403970	447	+	6	16	16	9	6	16	16	9	42	42	42	42	3.37241691874977	1.89670618755889	1.60939116334602	0.000502985025677792	3.37241691874977	1.74466005883336	1.11949790348688	0.0651795361831229	2.97418361579234	1.2707504539376	0.61290237338969	0.0354817311583001	Tb427_000157000:pseudogene
Chr11_3B_Tb427v10	404036	415	+	53	12	1	4	52	12	1	4	41	42	42	42	4.69266158808794	-1.46192660865756	-1.78615024219063	-0.000502985025677792	3.16321474356115	-4.80121872849259	-2.94427476613323	-1.16340975936623	3.95569599392173	-2.64910425164743	-1.59564789783728	-0.266036141400429	Tb427_000157000:pseudogene
Chr11_3B_Tb427v10	405589	461	+	105	27	58	32	105	27	58	32	42	42	41	40	5.75122945111592	-1.30214708096508	-2.02847114887837	-0.0475912486127885	6.29573195414529	-0.391915750687453	-0.406907695126163	-0.00739488883193248	5.87173350086782	-0.793949869065538	-0.677500209195503	-0.0428544787041722	Tb427_000157100:pseudogene
Chr11_3B_Tb427v10	406032	433	+	102	51	46	76	101	51	46	76	41	42	42	42	6.18299031334433	-0.372064513848709	-0.631450936973139	-0.000502985025677792	6.10931945530674	-0.656652960874738	-0.666624658260542	-0.0183772674007633	6.46843397109905	0.385504870233422	0.358161609328756	0.0177996788880945	Tb427_000157100:pseudogene
Chr11_3B_Tb427v10	406546	439	+	167	102	56	60	0	0	0	0	1	1	1	1	7.03374869242529	-0.160870256141054	-0.316016943317999	-0.000502985025677792	6.60409812388016	-1.14660862363764	-1.23279252335058	-0.0854901979840208	6.65344026130986	-0.701255753245494	-0.667471930205362	-0.0409514174613358
Chr11_3B_Tb427v10	407205	342	+	93	54	25	17	93	54	25	17	42	41	42	42	6.15753939233228	-0.15656136534204	-0.264427397899356	-0.000502985025677792	5.60965990092957	-1.34288043106069	-1.27690357207957	-0.0958997251625311	5.3380887384163	-1.45867910868625	-1.14286663992388	-0.114052405000739
Chr11_3B_Tb427v10	407225	432	+	16	4	3	1	16	4	3	1	32	34	36	42	3.10715956040038	-1.34780684763267	-1.05506117483062	-0.000502985025677792	2.92587452070803	-1.94077887112577	-1.12855428202495	-0.0664881878796379	2.3146783100398	-2.95844349205409	-1.21044605540884	-0.131518000916023
Chr11_3B_Tb427v10	407741	481	+	121	73	84	55	0	0	0	0	1	1	1	1	6.56224242422107	-0.13186938526585	-0.23975400037774	-0.000502985025677792	6.66284596994398	-0.110261187403715	-0.119303791571273	-0.00185264479238127	6.35961418497794	-0.303450327695526	-0.277811686743626	-0.0125650107978381	Tb427_000157200
Chr11_3B_Tb427v10	407853	384	-	30	20	2	4	0	0	0	0	1	1	3	1	4.64414467109049	0.0609180796961231	0.0735235536352813	0.000502985025677792	3.12633271622512	-3.26217091931381	-1.98426065096185	-0.388000398810268	3.5503311695026	-1.90198576256592	-1.04876760300715	-0.0939646289394323
Chr11_3B_Tb427v10	408389	519	+	2	2	8	16	2	2	8	15	40	40	38	35	1.32192809488736	0.274296556433217	0.118570889130953	0.000502985025677792	2.20469546806885	1.83279763078172	0.897056448162594	0.0362850233853398	2.68316110712291	3.35658434263343	1.50771888546282	0.228193461610753
Chr11_3B_Tb427v10	408389	521	+	1127	1412	2799	2339	1126	1408	2793	2328	41	41	41	41	10.3014734351663	0.563442171248909	1.53424993417426	0.000502985025677792	10.7949325914279	1.12687903326887	1.57896815478833	0.185379110305732	10.6654481157515	0.993166248256875	1.30107364031071	0.156973062504391
Chr11_3B_Tb427v10	413702	410	-	114	28	24	9	114	27	24	9	41	40	42	40	5.83604690113084	-1.37131183677935	-2.1738186069139	-0.0921004771806899	5.72695681610608	-1.70150818516518	-1.64411002889763	-0.212746983823444	5.04356565077026	-2.61878186769467	-1.94984543531464	-0.440099195237508	Tb427_000157400
Chr11_3B_Tb427v10	413756	419	+	8	4	8	5	8	4	8	5	42	37	42	42	2.62869392134633	-0.445516730096887	-0.299900053176901	-0.000502985025677792	3.08746284125034	0.337316238472917	0.203415097714862	0.00235798430312079	2.77344722994382	0.03524537440789	0.0161890337662208	0.00106672498737445	Tb427_000157400
Chr11_3B_Tb427v10	416739	416	+	1459	887	1169	829	1458	885	1163	828	42	41	41	41	10.1524309023908	-0.466266175360378	-1.2587674885146	-0.000502985025677792	10.3514673209273	-0.453472111632577	-0.62623341177324	-0.0179932667379796	10.1036783332291	-0.786787719973147	-1.00433480198336	-0.0846922369444914	Tb427_000157500:pseudogene
Chr11_3B_Tb427v10	417082	361	-	838	784	1074	1126	838	781	1071	1122	42	41	42	41	9.66364830526622	0.198836910251622	0.520123217513926	0.000502985025677792	9.89055837049607	0.280918557540589	0.381191818263618	0.00706079870814725	9.92464928589989	0.484385350397338	0.612625698146592	0.0354525345695149	Tb427_000157500:pseudogene
Chr11_3B_Tb427v10	418244	445	-	125	64	87	33	121	57	83	33	21	22	21	22	6.49138540468701	-0.361004570766561	-0.648252736073722	-0.000502985025677792	6.71137733289155	-0.113024028173206	-0.122927243522355	-0.00185264479238127	6.01881637220427	-1.02292018508099	-0.892278147829846	-0.065744653306795
Chr11_3B_Tb427v10	418494	467	+	39	23	39	34	0	0	0	0	1	1	1	1	4.92918479992737	-0.107563919127093	-0.139305889178977	-0.000502985025677792	5.3037807481771	0.547387588027917	0.498110946742295	0.0111573634427071	5.20615260247764	0.771097668648091	0.590713697079128	0.0335281675228931
Chr11_3B_Tb427v10	419409	374	+	247	128	57	39	247	128	57	39	41	41	42	42	7.47845463208042	-0.441520451605696	-0.925543920765747	-0.000502985025677792	6.89838738295567	-1.72446560553914	-1.91215243706033	-0.346005844905982	6.62753273157204	-1.87372481387666	-1.77753140396569	-0.353419222816048	Tb427_000157600
Chr11_3B_Tb427v10	419464	523	-	73	51	60	32	73	51	60	32	42	41	41	40	5.94308643600979	0.118061798104019	0.191237496924294	0.000502985025677792	6.05926779105548	0.209095221729392	0.210956353259113	0.00235798430312079	5.61102007893241	-0.24098520952884	-0.197458380216837	-0.00929654432873613	Tb427_000157600
Chr11_3B_Tb427v10	419736	364	-	390	330	284	331	381	321	276	322	25	25	24	23	8.48884259982484	0.161349131015758	0.381676389680657	0.000502985025677792	8.38073179022428	-0.320764132304214	-0.401962665904639	-0.00727128541313752	8.49102189912728	0.0932748118377366	0.107313365220163	0.00541582605982444	Tb427_000157600
Chr11_3B_Tb427v10	419905	382	+	528	222	122	63	527	221	122	63	42	40	41	41	8.42171059361822	-0.839645314774789	-1.97243006717382	-0.0311296195729017	7.99119880019263	-1.9071216377549	-2.32558163944538	-0.627622168911703	7.51722217407742	-2.49698607158922	-2.62681296763529	-0.955680577540344	Tb427_000157600
Chr11_3B_Tb427v10	419946	437	+	144	88	95	58	139	85	94	57	24	22	24	24	6.82126561629184	-0.138342473640088	-0.262738720055219	-0.000502985025677792	6.87617725526821	-0.212818346689972	-0.235451878892496	-0.00265978369762822	6.52264520104204	-0.507367414165961	-0.474784004828586	-0.0237312495813203	Tb427_000157600
Chr11_3B_Tb427v10	420163	412	+	31	27	171	87	31	27	171	87	27	29	28	27	4.87931981851229	0.444703681840628	0.56900886390339	0.000502985025677792	6.19967234483636	2.91644124132822	2.99353509437382	1.21659844102178	5.71424551766612	2.39897720528929	1.99803128825734	0.470620913276388	Tb427_000157600
Chr11_3B_Tb427v10	422946	433	-	69	33	13	10	69	33	13	10	42	42	42	42	5.59251513159064	-0.411436810882174	-0.619838961751125	-0.000502985025677792	4.93691428744349	-1.81013565487949	-1.55632310225153	-0.17704710474026	4.75562924775113	-1.75140566807832	-1.23735296417772	-0.138384617652498
Chr11_3B_Tb427v10	424350	455	-	59	48	32	32	59	48	32	32	42	42	42	42	5.74736530274754	0.342796707403904	0.533576945674635	0.000502985025677792	5.4585927881682	-0.331885560328102	-0.308918998543827	-0.0061324251103238	5.4585927881682	0.0777406763747841	0.0621436908695865	0.00288910641841355	Tb427_000157900:pseudogene
Chr11_3B_Tb427v10	424631	425	+	520	368	427	378	519	368	426	378	42	42	42	42	8.77463758119724	-0.122846625770283	-0.298869106731075	-0.000502985025677792	8.88176748153634	-0.224363044178112	-0.28991806563418	-0.0061324251103238	8.79395192164257	-0.192924182498646	-0.22720989813003	-0.0102399149582707	Tb427_000157900:pseudogene
Chr11_3B_Tb427v10	425008	392	+	951	724	949	787	951	722	948	785	42	42	41	41	9.69745086291548	-0.101381272044717	-0.265821703015734	-0.000502985025677792	9.89254201821176	-0.0801536172528553	-0.108773125732875	-0.00185264479238127	9.75759797977433	-0.185627441796281	-0.232646568131366	-0.0106889131845104	Tb427_000157900:pseudogene
Chr11_3B_Tb427v10	425184	195	-	30	14	17	18	30	14	17	18	42	42	42	42	4.39435916634523	-0.448655353519408	-0.507699383147393	-0.000502985025677792	4.53001017725393	-0.257408227194172	-0.20673074312606	-0.00235798430312079	4.57009535159592	0.249897535159912	0.17044249288667	0.00720031974706158
Chr11_3B_Tb427v10	425846	412	+	115	66	93	36	115	66	93	36	41	40	41	41	6.45351573845862	-0.194070778557469	-0.346157856070362	-0.000502985025677792	6.69932175065185	0.104018687523152	0.112988311071958	0.00185264479238127	6.02078680014804	-0.779708111347525	-0.680324996021405	-0.0433056550302937
Chr11_3B_Tb427v10	427080	522	+	31	5	10	0	31	5	10	0	42	41	42	NA	3.71835577106861	-1.93567012030696	-1.81815379548362	-0.00163843082939621	4.18479867313934	-1.06511163434323	-0.803825763568873	-0.0281608134924609	1.98863996174996	-5.61316405584349	-2.10849439564025	-0.539032117006626
Chr11_3B_Tb427v10	427506	511	-	190	181	366	186	190	181	366	186	42	41	41	41	7.53873646274454	0.428141710857106	0.904911942078794	0.000502985025677792	8.04565828781357	1.13625940975978	1.39113861691073	0.123273113606109	7.55833950387428	0.519849926550416	0.549211403694507	0.029874639167328	Tb427_000158000
Chr11_3B_Tb427v10	427593	285	+	376	259	122	177	375	258	122	177	42	41	42	41	8.28804839151491	-0.11571029809118	-0.267961232435251	-0.000502985025677792	7.74657199683725	-1.37479025868269	-1.64522141116647	-0.213157699438871	8.01409063453199	-0.646871291107908	-0.714355064237951	-0.0450229694221942	Tb427_000158000
Chr11_3B_Tb427v10	427811	369	+	91	32	47	24	90	32	46	24	37	37	37	37	5.76903382565625	-0.856252993385967	-1.3387903131032	-0.000502985025677792	6.04277772330749	-0.453960560458152	-0.457057526206292	-0.0089299951439747	5.56520484119963	-0.960160756211384	-0.780971910927729	-0.0530712898300345	Tb427_000158000
Chr11_3B_Tb427v10	428368	505	-	367	409	567	500	366	409	566	498	35	35	34	35	8.59966004068237	0.547281659129796	1.30916693693124	0.000502985025677792	8.835038510951	0.693036975474367	0.89314656795436	0.0356641784622338	8.74441334927986	0.721878008586509	0.847037459404566	0.0618277065827059	Tb427_000158100:pseudogene
Chr11_3B_Tb427v10	428731	437	+	379	180	272	224	379	179	271	222	30	30	30	30	8.03190555115132	-0.625499610940157	-1.40707706690812	-0.000502985025677792	8.32903424753988	-0.333454861947703	-0.416430850596575	-0.00739488883193248	8.18926385507831	-0.361086804984042	-0.405051777683457	-0.0201585225864825	Tb427_000158100:pseudogene
Chr11_3B_Tb427v10	429096	440	+	18	16	27	11	18	16	27	11	30	26	29	30	4.1269237424937	0.444986547271126	0.468724492765747	0.000502985025677792	4.49540653957681	1.114203924414	0.889442963891497	0.0353021402374397	3.86650766084298	0.224751454997853	0.13282632260235	0.00693953088574572	Tb427_000158100:pseudogene
Chr11_3B_Tb427v10	429339	439	-	17	2	8	2	17	2	8	2	23	20	26	17	2.72560555591616	-2.32348640472616	-1.61347969890704	-0.000502985025677792	3.60837292909765	-0.597228009034255	-0.402628211348379	-0.00727128541313752	2.72560555591616	-2.15936011281129	-0.980207310059097	-0.0815304562036901	Tb427_000158100:pseudogene
Chr11_3B_Tb427v10	429571	384	-	316	155	129	74	315	154	129	74	34	34	34	34	7.79341622977947	-0.553772560615142	-1.21004814812501	-0.000502985025677792	7.66143498855745	-1.02973912062951	-1.22386941603191	-0.0844733935787022	7.26261510494525	-1.46524956495077	-1.49983983335531	-0.225766274117047	Tb427_000158100:pseudogene
Chr11_3B_Tb427v10	429740	429	-	13	5	18	1	0	0	0	0	1	1	1	1	3.10715956040038	-0.768793613242701	-0.601810485096442	-0.000502985025677792	3.98217043389621	0.953039296143251	0.692158649049742	0.0215096562827938	2.16992500144231	-2.72748363524559	-1.07474528576499	-0.0992165983733914	Tb427_000158100:pseudogene
Chr11_3B_Tb427v10	429846	446	-	314	206	261	168	12	11	10	6	6	7	6	7	7.99345708914937	-0.156351717224699	-0.350120330476677	-0.000502985025677792	8.16379167156311	-0.0945563906017069	-0.116751592908341	-0.00185264479238127	7.84676049403057	-0.420587895615968	-0.457250000272917	-0.0226539801090323	Tb427_000158100:pseudogene
Chr11_3B_Tb427v10	430649	267	+	40	83	58	140	0	1	0	1	2	3	2	2	5.86177714767934	1.67799969624848	2.67394194521487	0.314386816967508	5.60510736123401	1.06240799085181	1.00957250594329	0.0494350151696376	6.23713816155277	2.64133337117169	2.37746331053129	0.736808366340502	Tb427_000158100:pseudogene
Chr11_3B_Tb427v10	430755	347	+	612	396	310	215	0	0	0	0	1	1	1	1	8.94487154479696	-0.267289063839116	-0.660473254957925	-0.000502985025677792	8.76850774605521	-0.904572567410011	-1.16126768628331	-0.0705744071665693	8.50505504648951	-1.1807795337687	-1.36002727785656	-0.175522792770546	Tb427_000158100:pseudogene
Chr11_3B_Tb427v10	431397	425	+	246	144	447	221	228	120	413	184	21	19	21	18	7.5601847594393	-0.274765481026748	-0.582422183437309	-0.000502985025677792	8.37559385426476	0.997245297849139	1.24926469509538	0.0893095849801212	7.86830336246646	0.320066176052013	0.348681504800085	0.0167076256346715
Chr11_3B_Tb427v10	432100	458	+	455	321	456	308	0	0	0	0	1	1	1	1	8.579991085565	-0.109650226927398	-0.261784528383556	-0.000502985025677792	8.83288914689314	0.0696264502108146	0.0897195175969671	0.00185264479238127	8.55021696147573	-0.246523063598987	-0.284969545486107	-0.0133094833608068
Chr11_3B_Tb427v10	432246	386	+	269	134	59	24	268	134	59	24	42	41	42	42	7.57280191265457	-0.508227679344392	-1.07912066636406	-0.000502985025677792	6.98447961303022	-1.81107626102411	-2.02548637451006	-0.414430782719075	6.34442565343386	-2.62973631188115	-2.40254484673727	-0.758192131139797
Chr11_3B_Tb427v10	432491	393	+	695	452	450	466	631	421	419	409	22	22	23	21	9.1318403432564	-0.27702543250131	-0.69566610602315	-0.000502985025677792	9.12864500017789	-0.601344560230955	-0.78757273786461	-0.0261176137119496	9.153819987697	-0.378430687223141	-0.457098449179525	-0.0226411383643043
Chr11_3B_Tb427v10	432574	468	+	15	2	11	5	15	2	11	5	25	21	22	20	2.63806220263712	-2.15908464375682	-1.45778448771789	-0.000502985025677792	3.73887913322194	0.0349284537404652	0.0241803465810059	0.000762432409687489	3.20681396451209	-0.710278816147478	-0.362020483720324	-0.0183352434151587
Chr11_3B_Tb427v10	432774	425	-	101	75	97	68	100	75	97	67	41	42	42	41	6.45187032825513	0.17559357092662	0.313108822243414	0.000502985025677792	6.63633311546739	0.359102507013022	0.387445914662949	0.00727128541313752	6.38168400007285	0.255531970045035	0.234647413919986	0.0106889131845104
Chr11_3B_Tb427v10	434777	425	+	28	11	29	14	0	0	0	0	1	1	1	1	4.17822598511088	-0.696324330755548	-0.743778904374332	-0.000502985025677792	4.85776653176329	0.603232859837789	0.51203955814274	0.0111573634427071	4.34543550464616	-0.0151039826137658	-0.00985739272672392	-0.000728342238097125
Chr11_3B_Tb427v10	435006	490	+	28	38	62	30	14	19	28	14	15	15	15	13	5.04983827742982	1.07738368200488	1.4361683210565	0.000502985025677792	5.39933714941341	1.67635224194328	1.54703694644339	0.174710272693775	4.88181367586381	1.07317440289244	0.776080472099896	0.0530712898300345
Chr11_3B_Tb427v10	435056	436	+	591	396	300	198	0	0	0	0	1	1	1	1	8.91970570702188	-0.214682682849867	-0.529291889253793	-0.000502985025677792	8.71972776952549	-0.894497406101147	-1.14502783802276	-0.0685139301144891	8.42061477774137	-1.23041522612018	-1.4075282734731	-0.190527646067054
Chr11_3B_Tb427v10	435152	458	-	101	61	126	131	0	0	0	0	1	1	1	1	6.30392521126221	-0.108858629551199	-0.188973167990714	-0.000502985025677792	6.82416474593974	0.70993256499053	0.78127605548614	0.0254051541869466	6.85212745323874	1.09600689218751	1.06947613501217	0.0983444772899726	Tb427_000158200:pseudogene
Chr11_3B_Tb427v10	435285	458	+	18	7	3	5	0	0	0	0	5	6	6	5	3.55817198061873	-0.733356364824871	-0.657502050686212	-0.000502985025677792	3.00840414384328	-2.08440464975924	-1.23493292080642	-0.0858141989199715	3.33444249213312	-0.935694619146738	-0.491254752816397	-0.0256895010946866	Tb427_000158200:pseudogene
Chr11_3B_Tb427v10	435321	426	-	325	265	194	180	1	0	0	0	6	6	6	6	8.19954089198489	0.135863940076347	0.311569685313253	0.000502985025677792	7.97507003907591	-0.53797258616659	-0.655228440255073	-0.0179932667379796	7.9211843800264	-0.389591429912355	-0.426547486209341	-0.0206285079520521	Tb427_000158200:pseudogene
Chr11_3B_Tb427v10	435473	469	+	14	9	3	0	0	0	0	0	1	1	1	NA	3.55295425428558	-0.0412886613641802	-0.0369613518110956	-0.000502985025677792	2.83266795859259	-1.77974231447422	-1.0130372044824	-0.0494426018917255	1.42899049756379	-4.77100007482731	-1.53857852916258	-0.243331507105645	Tb427_000158200:pseudogene
Chr11_3B_Tb427v10	435771	383	+	441	285	368	460	428	278	360	447	22	22	23	22	8.47180828150566	-0.225188043440684	-0.531756516542016	-0.000502985025677792	8.65589521837177	-0.168913322900356	-0.215394140329162	-0.00235798430312079	8.8166634868699	0.323094434687014	0.381150909555873	0.0183352434151587	Tb427_000158200:pseudogene
Chr11_3B_Tb427v10	435993	458	-	212	271	768	462	179	198	629	362	20	17	19	18	7.90806370941471	0.813000961214835	1.80192626798002	0.000502985025677792	8.65861024035792	1.9460163631878	2.48192147704014	0.750559491522501	8.29231429321437	1.4949199825359	1.69188930218376	0.310921857411954	Tb427_000158200:pseudogene
Chr11_3B_Tb427v10	436678	508	-	78	41	24	16	0	2	0	0	6	7	6	6	5.83483009011928	-0.284539670452924	-0.450943476668129	-0.000502985025677792	5.45466529650342	-1.13914388114621	-1.05971661539676	-0.0567622433010165	5.16950743412504	-1.28220095313865	-0.976041265833525	-0.0801863329278487	Tb427_000158200:pseudogene
Chr11_3B_Tb427v10	437350	387	-	707	506	692	699	0	0	0	0	1	1	1	1	9.22550239826019	-0.14759464151376	-0.373512430355485	-0.000502985025677792	9.4511282993279	-0.0499372951036069	-0.0664615418394031	-0.00102423860211415	9.458383292442	0.124527954096171	0.153367501872102	0.00693953088574572
Chr11_3B_Tb427v10	439585	504	+	62	69	68	30	0	0	0	0	1	1	1	1	6.0423626786928	0.780436879948086	1.28917350398224	0.000502985025677792	6.03190818381131	0.62541560682898	0.628823912411128	0.0179932667379796	5.44826081111249	-0.0840314433712307	-0.0670581098786518	-0.00350828616166254	Tb427_000158300:pseudogene
Chr11_3B_Tb427v10	439959	511	+	77	15	29	6	76	15	29	5	23	23	22	25	5.11516035783056	-1.67777805580303	-2.27115309848447	-0.125828445880846	5.57938372731804	-0.859907350911122	-0.814218634440275	-0.0295286315129115	4.48828206170766	-2.60780881512068	-1.75064964158169	-0.336476652489498	Tb427_000158300:pseudogene
Chr11_3B_Tb427v10	443191	507	-	70	63	91	53	66	57	85	49	15	16	15	16	6.06411801958548	0.475491001001208	0.788781629047225	0.000502985025677792	6.32762559534142	0.831072344698306	0.866097288201	0.0336581943258247	5.94050916939997	0.496675741898955	0.428240082295092	0.0212176546720726	Tb427_000158500:pseudogene
Chr11_3B_Tb427v10	443739	417	+	168	74	56	12	141	56	46	7	18	17	18	13	6.80788665082201	-0.607190619271266	-1.15065173184777	-0.000502985025677792	6.60839187179852	-1.1557417321274	-1.24319283209581	-0.0868395911941319	5.52023048547829	-2.80777945873723	-2.26720866741036	-0.649141158849594	Tb427_000158500:pseudogene
Chr11_3B_Tb427v10	444270	480	+	37	41	75	76	36	40	75	76	26	27	27	27	5.3019290609214	0.790899540621916	1.11764133222126	0.000502985025677792	5.73361171491048	1.53203918985976	1.48168830465139	0.150767200996545	5.74310326659427	1.9501821761137	1.63157791806133	0.281263517391097	Tb427_000158500:pseudogene
Chr11_3B_Tb427v10	444408	434	+	174	98	110	119	171	96	109	117	25	24	25	25	7.03456752283301	-0.277442591520104	-0.545083150931037	-0.000502985025677792	7.11749289280054	-0.31126130662972	-0.352618383052015	-0.00706079870814725	7.1739750170952	0.0970558363072594	0.0983650457484474	0.00541582605982444	Tb427_000158500:pseudogene
Chr11_3B_Tb427v10	444506	436	-	2560	2503	3756	3652	2410	2356	3579	3418	23	22	23	22	11.3059702919163	0.11961907180986	0.341527329535192	0.000502985025677792	11.5986916153381	0.283093025485403	0.405234932139053	0.00727158360394193	11.5784392007199	0.327362477893301	0.443450044575557	0.0223187962419386	Tb427_000158500:pseudogene
Chr11_3B_Tb427v10	445464	443	+	502	606	1215	971	404	477	974	751	19	19	19	19	9.1086718105934	0.616601940618028	1.54539912950143	0.000502985025677792	9.61015698204751	1.23404013711496	1.65447413916009	0.217583198623293	9.44852498582582	1.09383089639118	1.34634086010108	0.170204305556319
Chr11_3B_Tb427v10	445798	450	-	303	309	554	456	303	307	551	450	26	25	26	25	8.25967415273497	0.452190588671181	1.04393043769424	0.000502985025677792	8.68029817820869	0.957733801094886	1.22308303390303	0.0842756759946064	8.54001187811995	0.906942135979018	1.04753657840526	0.0937982607983265
Chr11_3B_Tb427v10	446542	453	-	448	300	516	422	447	299	515	420	42	41	41	41	8.52009267781522	-0.178887844206828	-0.424517476043304	-0.000502985025677792	8.91079435689216	0.259209507265852	0.335494608442734	0.0062577465433324	8.7658858530444	0.185939418454966	0.218528108862158	0.0102345686088336	Tb427_000158600
Chr11_3B_Tb427v10	446619	500	-	98	77	153	95	98	77	153	95	38	39	40	39	6.44908811236531	0.256814379277116	0.457710192439599	0.000502985025677792	6.94207333241328	1.0146700478508	1.13003929736012	0.0664881878796379	6.59974032374606	0.735457881829037	0.695199672973925	0.0433056550302937	Tb427_000158600
Chr11_3B_Tb427v10	446832	481	+	105	88	113	72	100	84	108	70	23	22	21	22	6.59435236939509	0.336978010044316	0.616079328659743	0.000502985025677792	6.77382383799905	0.504658074522132	0.552487682965787	0.0111573634427071	6.45050413936106	0.269338189905607	0.249634965883041	0.0116739518336526	Tb427_000158600
Chr11_3B_Tb427v10	446944	418	+	52	83	53	53	52	83	52	53	30	30	31	30	6.04897490507009	1.29646063752047	2.14433852407244	0.0811899408800224	5.72785625203363	0.55013552779193	0.531642012197501	0.0111573634427071	5.72785625203363	0.950663833276883	0.793464153413791	0.0530712898300345	Tb427_000158600
Chr11_3B_Tb427v10	447584	445	-	11	19	26	5	10	18	25	5	22	24	24	25	3.90448208745963	1.35765398126203	1.34458365580565	0.000502985025677792	4.12574120531011	1.71853695515013	1.28271063662665	0.0982524968565335	2.99149678734716	-0.336005581247842	-0.162736296357511	-0.00698544301079276	Tb427_000158600
Chr11_3B_Tb427v10	447601	527	-	222	179	399	261	222	175	392	256	22	21	22	21	7.64275077983841	0.177422056049538	0.380235958900052	0.000502985025677792	8.21985660939087	1.006648460081	1.24781774674165	0.0888976880634799	7.91416433105035	0.695836506440902	0.761340630460377	0.0501535674652129	Tb427_000158600
Chr11_3B_Tb427v10	447669	475	-	117	42	31	18	85	28	17	12	19	17	14	16	6.14295394135135	-0.844290060320163	-1.42201782584828	-0.000502985025677792	5.92689843503246	-1.39448842908095	-1.38347522030367	-0.122024945080034	5.54298515609698	-1.72415380693043	-1.3973598209179	-0.188013083254641	Tb427_000158600
Chr11_3B_Tb427v10	447702	436	-	45	47	47	45	42	43	46	38	23	23	21	21	5.53882512426482	0.704450497971911	1.04907404211472	0.000502985025677792	5.53882512426482	0.598146969596866	0.563149943035087	0.0119689327416997	5.5077946401987	0.946064382269564	0.762376896529793	0.0504363324161724	Tb427_000158600
Chr11_3B_Tb427v10	447929	439	-	619	501	495	308	610	491	488	300	23	21	23	21	9.12253318137639	0.0391006336766184	0.0981129070894477	0.000502985025677792	9.11385085966355	-0.294986636588638	-0.386039793628286	-0.00727128541313752	8.77204357564501	-0.734927213024384	-0.864130396020043	-0.0644945527685557	Tb427_000158600
Chr11_3B_Tb427v10	448716	429	-	43	20	23	16	42	19	21	15	21	21	22	22	4.90024775023341	-0.444329647246017	-0.571431563371807	-0.000502985025677792	4.99876617376318	-0.334563877012163	-0.290507648057022	-0.0061324251103238	4.74366880760359	-0.423450161277366	-0.298495413625241	-0.0139450439652684
Chr11_3B_Tb427v10	448731	454	+	83	45	68	31	80	41	60	31	23	20	19	20	5.94574946633637	-0.244776505886644	-0.396701648751894	-0.000502985025677792	6.24086818771729	0.180366190047615	0.186051467753521	0.00191767365036916	5.68049210798698	-0.47752020021	-0.395608112340877	-0.0191746161738225
Chr11_3B_Tb427v10	450038	445	-	9	14	6	8	0	0	0	0	1	1	1	1	3.55295425428558	1.17881830200379	1.05527078239258	0.000502985025677792	2.97418361579234	-0.238563399051053	-0.140252888712252	-0.00185264479238127	3.16769517734696	0.614344851831435	0.310264211509131	0.0152867115984319	Tb427_000158800
Chr11_3B_Tb427v10	450202	428	-	69	46	59	82	69	46	59	82	42	41	42	41	5.82904994191577	0.0554470267039507	0.0877698059384792	0.000502985025677792	6.00687941801573	0.271939525068936	0.272560315100182	0.00417849182732146	6.24263164348466	1.09332014651692	0.984856243847702	0.0818387601504895	Tb427_000158800
Chr11_3B_Tb427v10	451805	480	-	16	16	77	17	0	0	0	0	1	1	1	1	4.04439411935845	0.605030778911031	0.623028141843768	0.000502985025677792	5.16025926231635	2.78330729881796	2.47845520000021	0.746915931912028	4.08683856815171	1.02245352281336	0.633038052870735	0.0379783431409527
Chr11_3B_Tb427v10	451919	434	+	669	408	826	701	4	7	3	12	6	6	6	6	9.030566256735	-0.360421741387661	-0.897324044141528	-0.000502985025677792	9.53890562730831	0.273109745476969	0.364973117930424	0.00706079870814725	9.4206197694721	0.215225627113114	0.264456380837384	0.0125277816290872
Chr11_3B_Tb427v10	452119	423	-	116	60	18	1	81	31	10	1	11	11	13	12	6.39152469096444	-0.338076331496058	-0.596344613387095	-0.000502985025677792	5.53681975514162	-2.11852692643051	-1.99400961374984	-0.392842055418396	3.72457432268772	-5.38989794377903	-3.08892232963617	-1.44018005174907
Chr11_3B_Tb427v10	452153	410	-	85	24	36	37	0	0	0	0	6	6	6	6	5.51628117950055	-1.16039345171206	-1.71963956170517	-0.000502985025677792	5.80383853688296	-0.71149824197805	-0.694610110925494	-0.0215096562827938	5.82333560269089	-0.277625027527813	-0.235164366730318	-0.0106889131845104
Chr11_3B_Tb427v10	452273	436	+	204	134	246	173	155	95	190	116	17	16	17	16	7.37370969774919	-0.0899954210032269	-0.185916573791701	-0.000502985025677792	7.81070043465983	0.503419021937249	0.605500433992142	0.0174696831000701	7.55737444276	0.313526153136028	0.331201401851729	0.0152867115984319
Chr11_3B_Tb427v10	452985	432	-	462	512	640	514	461	511	639	513	42	41	41	41	8.92735887489824	0.509781981701959	1.25770936825356	0.000502985025677792	9.08818215787266	0.500545093157431	0.654159296414797	0.0179932667379796	8.93016841114882	0.394199943999644	0.468864769544696	0.0236650100805122	Tb427_000158900
Chr11_3B_Tb427v10	453001	475	+	13	9	4	2	13	9	4	2	42	42	37	33	3.50140750780353	0.057378116938785	0.0505908586164133	0.000502985025677792	2.96240625180289	-1.27909480080066	-0.749985522970346	-0.0234280282395996	2.53840779852542	-1.84842580169936	-0.800723259991019	-0.0535233919881331	Tb427_000158900
Chr11_3B_Tb427v10	453789	467	-	15	10	7	4	15	10	7	4	42	42	42	42	3.67325686658282	0.0167620994747688	0.0155408491381384	0.000502985025677792	3.4305434529977	-0.635070092152229	-0.412565535720452	-0.00739488883193248	3.06206065591459	-1.03683956105403	-0.510712363769992	-0.0275078940595416	Tb427_000159000:pseudogene
Chr11_3B_Tb427v10	456479	392	+	1556	1343	2009	1494	1533	1328	1987	1478	25	24	25	24	10.4979352337412	0.00890578461890107	0.0245104284858311	0.000502985025677792	10.788355361764	0.184104031321288	0.257912550790186	0.00381191286144359	10.5747685215736	-0.104903200991816	-0.136893135351721	-0.00693953088574572	Tb427_000849600
Chr11_3B_Tb427v10	456529	398	+	337	169	174	159	336	169	173	159	41	41	41	41	7.90194257753727	-0.533444971117286	-1.1814381918018	-0.000502985025677792	7.92291345907392	-0.737314176385275	-0.894509043991856	-0.0362351402694031	7.85807815285153	-0.604427462000182	-0.657825148072314	-0.0394519164440559	Tb427_000849600
Chr11_3B_Tb427v10	456830	204	-	32	8	7	1	32	8	7	1	33	36	38	22	4.0549153271394	-1.32921734769354	-1.37273533129683	-0.000502985025677792	3.96462920431849	-1.61911023105857	-1.17192464087759	-0.0737660777004373	2.80366515687481	-3.76467225042068	-1.74208674795555	-0.33612570266177	Tb427_000849600
Chr11_3B_Tb427v10	457329	497	-	591	344	550	442	555	309	501	389	22	20	21	20	8.81829726552204	-0.408385816529285	-0.997599531559576	-0.000502985025677792	9.15641655595208	-0.0823071600716964	-0.107952903009579	-0.00185264479238127	8.99888400165507	-0.19140644546603	-0.228765051175321	-0.010384715585599	Tb427_000849600
Chr11_3B_Tb427v10	457871	448	-	38	23	54	23	28	19	35	11	18	20	16	15	4.91068769618627	-0.0709263020222186	-0.0914463011891082	-0.000502985025677792	5.51748543273591	1.03873824154432	0.975016155401304	0.0443006780542227	4.91068769618627	0.262865544890262	0.191098474555023	0.00876975503748404
Chr11_3B_Tb427v10	458546	406	+	124	108	207	129	109	88	163	111	21	21	20	21	6.86077658225628	0.366768047616121	0.701045909400517	0.000502985025677792	7.32848472915118	1.05103894681011	1.21410137018128	0.0811046175836663	6.98840510987732	0.745648964249095	0.739633562532521	0.0473752367161862
Chr11_3B_Tb427v10	460112	477	+	72	37	94	56	72	37	94	56	39	40	41	40	5.70436389025541	-0.312226477119491	-0.481653715089256	-0.000502985025677792	6.371075757118	0.832163738680703	0.871623964742287	0.0336581943258247	6.00004402621506	0.525808318576027	0.457387425241729	0.0226763557855735	Tb427_000159100:pseudogene
Chr11_3B_Tb427v10	460167	415	+	271	270	451	401	271	269	450	401	42	41	42	42	8.08214658581559	0.436164562961051	0.98693887821844	0.000502985025677792	8.45169528264261	0.858753145707869	1.08113899558569	0.0579213380617558	8.36703228266084	0.92088570303011	1.04878952791559	0.0939646289394323	Tb427_000159100:pseudogene
Chr11_3B_Tb427v10	460474	514	+	11	9	16	15	11	9	16	15	40	40	42	41	3.3857447347503	0.278348045555363	0.237127918417952	0.000502985025677792	3.78397803770773	0.993100303892347	0.693744198369647	0.0215096562827938	3.73887913322194	1.32225121904308	0.760148409555653	0.0501535674652129	Tb427_000159100:pseudogene
Chr11_3B_Tb427v10	460679	432	-	41	5	0	0	41	5	0	0	42	42	NA	NA	3.91723552499211	-2.31891695978941	-2.30483647474936	-0.140571775150707	2.18751971567346	-6.31415027076061	-3.07718988190321	-1.3063365978055	2.18751971567346	-5.92529266273177	-2.3455855885004	-0.713424567042294	Tb427_000159100:pseudogene
Chr11_3B_Tb427v10	460825	364	+	28	7	1	5	28	7	1	5	35	27	42	31	3.86989030488663	-1.33260189937206	-1.3069692734046	-0.000502985025677792	2.70892625744295	-4.0126588954234	-2.21921157263003	-0.547201357757526	3.64616081640102	-1.49726389915852	-0.843399974684867	-0.060875955565695
Chr11_3B_Tb427v10	462647	388	+	75	45	24	35	75	45	24	35	25	24	28	23	5.87309968976189	-0.0968516910418015	-0.154690526231605	-0.000502985025677792	5.42655729172014	-1.08152265130473	-1.00204304161507	-0.0482231498858191	5.69407592941488	-0.161285857468696	-0.13390546526059	-0.00693953088574572	Tb427_000159200
Chr11_3B_Tb427v10	462654	450	-	12	10	7	8	12	10	7	8	23	23	27	18	3.51808680627674	0.314244470986755	0.278439262134562	0.000502985025677792	3.27537339269162	-0.356563512222128	-0.224075859331321	-0.00235798430312079	3.36565951551253	0.264831474796539	0.140042110645085	0.00693953088574572	Tb427_000159200
Chr11_3B_Tb427v10	462766	463	-	213	189	342	254	212	189	341	254	32	33	33	32	7.65207314889579	0.314246762480301	0.674292162457805	0.000502985025677792	8.07902621873419	0.868207928805172	1.0655378886278	0.0572757470430308	7.86480705284809	0.728651657603171	0.793532339237204	0.0530712898300345	Tb427_000159200
Chr11_3B_Tb427v10	462963	446	+	65	26	24	12	59	21	21	11	22	17	24	21	5.38067172805032	-0.661217123207437	-0.951060325566527	-0.000502985025677792	5.32406642282633	-0.87208380642463	-0.795968726970364	-0.0271443145071771	4.83863959565609	-1.41404429049948	-1.01451448953045	-0.0875641943150518	Tb427_000159200
Chr11_3B_Tb427v10	463116	399	-	71	24	49	22	67	23	46	18	23	20	21	23	5.3872905904468	-0.900925881122688	-1.29775803400126	-0.000502985025677792	5.894613978429	-0.0224954334505431	-0.022224752568127	-0.000548924259928304	5.32586221655403	-0.708304882723297	-0.553810097593697	-0.0300974994193094	Tb427_000159200
Chr11_3B_Tb427v10	463267	427	-	366	248	320	311	366	248	318	307	29	28	29	28	8.23738571484805	-0.134455118591595	-0.309641325798939	-0.000502985025677792	8.42092496737628	-0.0636999103711116	-0.0800358100727778	-0.00185264479238127	8.40037887057891	0.114608968289576	0.130888404525966	0.00682166947042037	Tb427_000159200
Chr11_3B_Tb427v10	463449	486	+	55	40	31	31	54	39	28	29	22	25	23	23	5.56713293461737	0.187330467379129	0.280683845415362	0.000502985025677792	5.38584789492501	-0.273068162355508	-0.251508436474744	-0.00265978369762822	5.38584789492501	0.138560092678673	0.10943366895366	0.00541582605982444	Tb427_000159200;Tb427_000159300
Chr11_3B_Tb427v10	465074	495	+	8	7	21	0	8	7	21	0	24	21	17	NA	2.99717671842943	0.334388094335931	0.252988256813806	0.000502985025677792	3.75686379797622	1.80707190099217	1.25552858473824	0.0915991451418147	1.04373142062517	-4.22249546563375	-1.22108888386459	-0.133815015463908
Chr11_3B_Tb427v10	468154	388	+	135	133	158	169	135	133	158	168	42	42	42	42	7.07142248652071	0.522626638731242	1.03263126640227	0.000502985025677792	7.19524403574664	0.561531586137127	0.640807312762337	0.0179932667379796	7.24364525224511	0.949666259046128	0.970038256334979	0.0783143380348719	Tb427_000159400
Chr11_3B_Tb427v10	470867	431	-	16	5	0	6	16	5	0	6	42	42	NA	42	3.25191286899788	-1.04368734841608	-0.853981565065539	-0.000502985025677792	1.52219705967923	-5.26368545165388	-2.15795738228033	-0.504009522100815	3.37241691874977	-0.5212571620304	-0.276066723814725	-0.0125650107978381	Tb427_000159500:pseudogene
Chr11_3B_Tb427v10	470868	522	+	1184	901	1385	1008	1180	898	1382	1006	42	41	42	41	10.0131230823363	-0.130194081563588	-0.348522393332857	-0.000502985025677792	10.3231267393608	0.0956332277905702	0.131934543974644	0.00185264479238127	10.0940289259266	-0.202098921308569	-0.257854065450104	-0.0119123635727879	Tb427_000159500:pseudogene
Chr11_3B_Tb427v10	470915	444	-	81	83	103	144	81	81	103	143	42	40	42	41	6.36621622335256	0.644191713967378	1.13111120467237	0.000502985025677792	6.5211075558652	0.776343053103806	0.827107548842305	0.0295286315129115	6.76182691836588	1.57073115745985	1.5156958917567	0.23180977640135	Tb427_000159500:pseudogene
Chr11_3B_Tb427v10	470962	425	+	106	65	50	39	106	65	50	39	30	29	29	29	6.38406631088164	-0.0934580785884597	-0.164631688209374	-0.000502985025677792	6.19646055148882	-0.604403531388526	-0.620140104069712	-0.0179932667379796	6.01924518420147	-0.548463817251706	-0.478447056008806	-0.0242051760487886	Tb427_000159500:pseudogene
Chr11_3B_Tb427v10	471101	492	-	308	347	622	614	306	342	622	613	41	40	41	40	8.35499792338014	0.586527986779277	1.3681335475251	0.000502985025677792	8.77552835305243	1.0873518967513	1.3964895353344	0.125265232905871	8.76619793976104	1.26617827590195	1.48812974272121	0.22256995383571	Tb427_000159500:pseudogene
Chr11_3B_Tb427v10	471179	396	-	29	19	45	32	24	15	39	27	17	17	20	19	4.58402263411205	0.0347382401948143	0.0412903996177117	0.000502985025677792	5.19521884478027	1.17589863684312	1.05271113896517	0.0549551141071887	4.95250543119515	1.11421849976828	0.816180006631155	0.0546970317887015	Tb427_000159500:pseudogene
Chr11_3B_Tb427v10	471216	443	+	2610	3431	4388	4185	17	33	27	36	6	6	6	6	11.5473670413458	0.526256844079654	1.51613445876814	0.000502985025677792	11.7248113176716	0.467122137056435	0.670573307871788	0.0189716551242444	11.6906473527444	0.48205000043658	0.65526588612809	0.0389420871459692	Tb427_000159500:pseudogene
Chr11_3B_Tb427v10	471355	470	+	339	270	336	226	0	0	0	0	1	1	1	1	8.24337627403577	0.0977465664784266	0.22525319798305	0.000502985025677792	8.40086522942752	0.120139997572732	0.150752016063846	0.00185264479238127	8.11531750214548	-0.170334952580578	-0.18983216303117	-0.00868282764111839	Tb427_000159500:pseudogene
Chr11_3B_Tb427v10	471636	488	-	77	31	33	14	53	21	26	7	17	17	19	14	5.62670216438708	-0.658135350476939	-0.998757688013296	-0.000502985025677792	5.671106797866	-0.682770049313709	-0.654746582469674	-0.0179932667379796	5.0670527002009	-1.44633261433574	-1.08137920691984	-0.100100764131813	Tb427_000159500:pseudogene
Chr11_3B_Tb427v10	472598	394	-	272	187	172	173	251	177	164	155	23	20	23	21	7.82042960252377	-0.0706470450814302	-0.154895345384972	-0.000502985025677792	7.76028248566491	-0.416993855626261	-0.499563482718305	-0.0111573634427071	7.76445213612127	-0.151592570623459	-0.16350073830087	-0.00698544301079276
Chr11_3B_Tb427v10	474309	481	-	211	169	239	147	210	169	239	146	42	41	42	41	7.56482765812815	0.175901483333005	0.373092360658159	0.000502985025677792	7.81419784942806	0.412712463951702	0.496536376020988	0.0111573634427071	7.46454249868458	0.0524603982188209	0.0548842983143894	0.00223808323791018
Chr11_3B_Tb427v10	474767	438	+	72	24	15	0	53	15	12	0	15	12	18	NA	5.39730946706507	-0.921043968213955	-1.32969893289795	-0.000502985025677792	5.0670527002009	-1.67252984402519	-1.46799496883004	-0.149083718417901	2.58995454500747	-6.57731697470557	-2.88644080322414	-1.21454039255334
Chr11_3B_Tb427v10	474848	444	-	88	31	17	6	87	30	17	6	28	28	25	27	5.72244273679146	-0.851938371292819	-1.31921360343767	-0.000502985025677792	5.29844428351398	-1.79074228846957	-1.62824416649479	-0.206125343835951	4.58402263411204	-2.79551577561753	-1.91179822468139	-0.419926556142439
Chr11_3B_Tb427v10	475582	470	+	2707	2387	3325	3150	671	532	746	696	11	10	11	11	11.3120153201531	-0.0298734726042988	-0.0853125910941695	-0.000502985025677792	11.5510505890421	0.03148639510295	0.0450213763136128	0.000985254268527829	11.5120553584053	0.0419079747121373	0.0566491103032177	0.00223808323791018	Tb427_000159600
Chr11_3B_Tb427v10	477198	489	+	156	148	129	76	156	147	129	76	42	42	42	42	7.25216898386669	0.451320441026059	0.916197913715105	0.000502985025677792	7.15341356730959	0.0688867829525226	0.0783051334902883	0.0016733150359601	6.77370334481263	-0.290954555081204	-0.281176329079229	-0.0125650107978381	Tb427_000159700
Chr11_3B_Tb427v10	477241	367	+	113	65	18	15	113	65	18	15	42	42	42	42	6.42998574441418	-0.188893874880883	-0.33551051962993	-0.000502985025677792	5.51800092645993	-2.07978442429545	-1.95234130697061	-0.367572534618537	5.3903723988389	-1.91697815440301	-1.51515733472427	-0.231476410750762	Tb427_000159700
Chr11_3B_Tb427v10	477520	499	+	178	153	344	295	178	153	344	293	42	42	42	41	7.37093755469964	0.297079040351123	0.613478352240569	0.000502985025677792	7.9540702183667	1.15729589463037	1.40732848195689	0.128141874846447	7.84339729210332	1.20779321731361	1.31265257057184	0.15995176495877	Tb427_000159700
Chr11_3B_Tb427v10	477670	376	+	32	23	6	11	32	23	6	11	41	41	42	42	4.78847833235305	0.170670509978764	0.213561063910031	0.000502985025677792	3.86140376558477	-1.83879237260008	-1.30438243770117	-0.102762347530166	4.27296488454273	-0.544231804521426	-0.35005176750581	-0.0167076256346715	Tb427_000159700
Chr11_3B_Tb427v10	480582	530	+	363	209	34	8	362	208	34	7	41	40	41	38	8.10830899380947	-0.356150371871836	-0.808324703242699	-0.000502985025677792	6.80716800534888	-3.00261977292628	-3.29858272506725	-1.55203840311166	5.79663719758497	-4.50343603658693	-3.79906048077518	-2.36861211257759	Tb427_000159800:pseudogene
Chr11_3B_Tb427v10	481231	435	+	47	24	2	2	47	24	2	2	42	41	42	42	5.09228272622308	-0.31120007005173	-0.419007493044808	-0.000502985025677792	3.44589185160916	-3.83272606644996	-2.49796289279121	-0.759561899368882	3.44589185160916	-3.40969466365095	-1.83635926641024	-0.381038318760805	Tb427_000159800:pseudogene
Chr11_3B_Tb427v10	482050	407	-	102	52	73	58	102	52	73	58	26	27	26	28	6.19686280858578	-0.345013923691103	-0.587080174938044	-0.000502985025677792	6.43957622217091	-0.0381269105199939	-0.0402494644101884	-0.000985254268527829	6.27492240954443	0.0321677720070951	0.0291076353401748	0.00106672498737445
Chr11_3B_Tb427v10	482053	264	-	40	2	6	3	40	2	6	3	42	42	42	41	3.33088904888599	-3.46905424557596	-2.90707771555362	-0.452382140924475	4.02014486051286	-2.13651718682299	-1.56304525843431	-0.180257440760961	3.57360246247111	-2.6693168499075	-1.47955973589076	-0.218733961033532
Chr11_3B_Tb427v10	483365	411	+	1545	931	805	631	1545	930	805	629	42	42	42	42	10.2286349488999	-0.485750304260789	-1.31722183795242	-0.000502985025677792	10.1237993587824	-1.0463258545329	-1.43295341121811	-0.13569667249089	9.94824843132289	-1.23681282216582	-1.56621096765979	-0.254657354042386
Chr11_3B_Tb427v10	483932	373	+	764	462	412	321	762	461	412	321	41	42	42	42	9.21584112338224	-0.389609745675102	-0.985197115084919	-0.000502985025677792	9.13331150024699	-0.86559097798753	-1.13392977009045	-0.0667024554549704	8.95352380934438	-1.01370120509307	-1.20770288174705	-0.130530340999809
Chr11_3B_Tb427v10	485741	468	+	69	32	47	30	69	31	47	30	41	40	42	40	5.57065444287598	-0.454741501087005	-0.681871675008297	-0.000502985025677792	5.84439834052723	-0.0362360019982593	-0.0355658894579695	-0.000985254268527829	5.5248392051432	-0.243645913575803	-0.196885179350886	-0.00929654432873613	Tb427_000159900:pseudogene
Chr11_3B_Tb427v10	486089	481	-	312	320	515	316	311	318	513	316	41	41	41	41	8.30594646308409	0.455950153938604	1.05794459444008	0.000502985025677792	8.64877049845878	0.81500762477072	1.03882777375133	0.052323824930754	8.2968870344889	0.390259081855542	0.441850757047507	0.0223187962419386	Tb427_000159900:pseudogene
Chr11_3B_Tb427v10	486400	437	-	80	49	99	63	80	49	99	63	41	42	41	40	5.98013674909711	-0.0717525198208667	-0.117084053001958	-0.000502985025677792	6.48377074932913	0.741930378397876	0.787153101309231	0.0260192918609289	6.15980078244339	0.516851592678757	0.46015030370587	0.0232832200062428	Tb427_000159900:pseudogene
Chr11_3B_Tb427v10	487075	511	-	322	234	479	391	322	234	479	391	41	42	41	41	8.103299731413	-0.0203537533451589	-0.046168570030937	-0.000502985025677792	8.61927117766437	0.669526170587594	0.851856110164328	0.0316616559767453	8.47301192380083	0.613341206743995	0.704629375523717	0.0440267025372771
Chr11_3B_Tb427v10	487186	410	-	523	481	476	674	516	477	472	660	28	27	28	26	8.97171885738713	0.237014860687035	0.587059328223214	0.000502985025677792	8.96418906542037	-0.0876271308270452	-0.113753245231121	-0.00185264479238127	9.21486017993954	0.551832915179353	0.669242921645572	0.0411903847992639
Chr11_3B_Tb427v10	487193	424	+	3	12	13	9	3	12	12	9	31	25	26	20	2.72560555591616	2.32036978504857	1.6113154501433	0.000502985025677792	2.78112121211054	2.20384754288426	1.23955949724725	0.0865078328840712	2.52764121775059	2.02127816652313	0.873224720385161	0.065744653306795
Chr11_3B_Tb427v10	487361	409	+	4	6	8	9	0	0	0	0	1	1	1	1	2.4351823597917	0.977703678858223	0.618016727937493	0.000502985025677792	2.62869392134633	1.12853661790773	0.612442022842561	0.0179932667379796	2.70892625744295	1.72058007763207	0.777811523165652	0.0530712898300345	Tb427_000160000
Chr11_3B_Tb427v10	487400	405	-	9	11	23	16	0	0	0	0	1	1	1	1	3.3857447347503	0.829616930782219	0.706760255809121	0.000502985025677792	3.90125818256061	1.79507523385726	1.28337052750214	0.0982524968565335	3.64616081640102	1.6726611022838	0.942200190704765	0.0777673155599479	Tb427_000160000
Chr11_3B_Tb427v10	487450	451	+	161	159	171	151	0	0	0	0	1	1	1	1	7.3264014842294	0.501246172553676	1.0285426029077	0.000502985025677792	7.37872756043337	0.392612718628094	0.455556695986708	0.0089299951439747	7.28928216908344	0.522288216022506	0.536195543126005	0.0295638819119206	Tb427_000160000
Chr11_3B_Tb427v10	487587	488	-	684	361	362	286	0	0	0	0	1	1	1	1	8.95837928410451	-0.562177700874872	-1.39081124245175	-0.000502985025677792	8.9603719580801	-0.86845014690217	-1.12714177656488	-0.0661833270120892	8.7906490300074	-0.989198133258253	-1.16470989632894	-0.119091522513354	Tb427_000160000
Chr11_3B_Tb427v10	487597	437	-	9	6	11	2	0	0	0	0	1	1	1	1	2.97418361579234	-0.0350389500868324	-0.0263200071887201	-0.000502985025677792	3.3857447347503	0.679025508839656	0.43694980958917	0.00837308063444488	2.28492780416547	-1.43675527498272	-0.583345092093323	-0.0335281675228931	Tb427_000160000
Chr11_3B_Tb427v10	487638	428	-	6	5	6	10	1	1	0	0	5	7	6	4	2.57993566838919	0.224903535250358	0.149027904118755	0.000502985025677792	2.70043971814109	0.232745358561471	0.12846429772726	0.00185264479238127	3.04637857045993	1.43508932705494	0.704239950450214	0.0440267025372771	Tb427_000160000
Chr11_3B_Tb427v10	487814	255	-	4	11	10	2	0	0	0	0	1	1	1	1	2.84674347874966	1.85175933084714	1.33638199936651	0.000502985025677792	2.78112121211054	1.47870738411484	0.83170262278231	0.0295286315129115	1.74592654816484	-0.597497311225477	-0.210255751056905	-0.00956047644090955	Tb427_000160000
Chr11_3B_Tb427v10	488028	439	+	29	23	4	2	24	21	4	2	22	19	21	15	4.71861595051974	0.308426129710916	0.379287577278123	0.000502985025677792	3.52628402540208	-2.28251746237398	-1.51288579369968	-0.162734219283829	3.1022855721246	-2.80264276677	-1.3937410173143	-0.188013083254641
Chr11_3B_Tb427v10	488127	455	+	68	31	15	17	55	26	13	11	21	22	21	16	5.53765600323022	-0.47834325303092	-0.712172855247994	-0.000502985025677792	5.0261141966737	-1.59023003514075	-1.38681228007519	-0.122833169795249	5.11365754995275	-0.998498055712463	-0.7527037495248	-0.0489795757057776
Chr11_3B_Tb427v10	488435	460	+	49	73	59	27	0	0	0	0	1	1	1	1	5.91451448245799	1.20260724510097	1.93689030501745	0.0216857856696668	5.76208719169378	0.785579680676817	0.76267545938197	0.0235866005905038	5.20535816680214	0.118395078501355	0.0906863157461257	0.00541582605982444	Tb427_000160100
Chr11_3B_Tb427v10	488618	358	-	1284	1143	982	1221	1242	1100	962	1170	23	22	23	22	10.2431159126562	0.0756757592636911	0.205382938173966	0.000502985025677792	10.1336523860234	-0.494103899393774	-0.67693316573376	-0.0201365827511144	10.290714661584	-0.0745728894002414	-0.0960660339018292	-0.00541582605982444	Tb427_000160100
Chr11_3B_Tb427v10	488743	464	-	373	194	217	136	367	188	210	130	24	22	24	23	8.07429538888771	-0.499055837487604	-1.12821832872653	-0.000502985025677792	8.15491801176266	-0.606889068718383	-0.748875020107709	-0.0234280282395996	7.81886078685454	-0.965592009660928	-1.04695422380673	-0.0937982607983265	Tb427_000160100;Tb427_000160200
Chr11_3B_Tb427v10	488923	446	+	226	185	201	162	1	4	5	6	6	6	6	7	7.67932130833352	0.195395170445261	0.420762844150155	0.000502985025677792	7.7390016342871	0.0776729105509476	0.092895664439546	0.00185264479238127	7.58383157398103	0.0654198746654241	0.0692959263032527	0.00350828616166254	Tb427_000160200
Chr11_3B_Tb427v10	489303	504	+	114	109	288	182	109	106	279	173	24	23	23	23	6.80699542384906	0.505913235044384	0.958586941537081	0.000502985025677792	7.50581564837121	1.61842085975585	1.89872200950312	0.337852959203793	7.17547822093216	1.31546273619521	1.33343433275837	0.166998662453897	Tb427_000160200
Chr11_3B_Tb427v10	489545	420	+	30	29	52	23	0	0	0	0	2	2	1	2	4.90669019346236	0.593097568083098	0.763948430052468	0.000502985025677792	5.3224914276145	1.3301978683147	1.21381580962657	0.0810765278102272	4.74266309462026	0.598939872900319	0.422120852974298	0.0205244197355345	Tb427_000160200
Chr11_3B_Tb427v10	489683	475	-	18	12	13	9	0	0	0	0	1	1	1	1	3.92665477770184	0.0317367577086405	0.0316275232757608	0.000502985025677792	3.98217043389621	0.0439075692122881	0.0318885106962759	0.000985254268527829	3.72869043953627	-0.0715375928577766	-0.0410347497608148	-0.00172628571479971	Tb427_000160200
Chr11_3B_Tb427v10	489736	415	+	116	57	29	28	109	50	26	27	23	20	21	22	6.35483809779933	-0.408601813040896	-0.715963662091524	-0.000502985025677792	5.87341459700806	-1.4714470506402	-1.44973465015577	-0.14183466437308	5.84853807940951	-1.1232941459582	-0.955165190110864	-0.0777673155599479
Chr11_3B_Tb427v10	489914	485	+	30	18	10	3	22	11	9	2	18	19	22	10	4.57009535159592	-0.0898229067783495	-0.106385295784194	-0.000502985025677792	4.16152738017082	-1.0207498057051	-0.767011698638003	-0.0239595498261381	3.36904612981025	-2.30141874007465	-1.21792919937718	-0.132831213637457
Chr11_3B_Tb427v10	490060	407	-	13	6	20	19	0	0	0	0	1	1	1	1	3.22766361015228	-0.515557854254576	-0.418749794192466	-0.000502985025677792	4.05621975339078	1.10957872906814	0.81736389092534	0.0295286315129115	4.02014486051286	1.46071430101565	0.891874605446213	0.065744653306795
Chr11_3B_Tb427v10	490076	461	-	7	14	28	16	0	0	0	0	5	5	6	6	3.38243579536805	1.50476805719808	1.28066065299188	0.000502985025677792	3.86989030488663	2.41027700827026	1.71263390600853	0.243236484334364	3.47564235748349	1.98178033588619	1.07454829688454	0.0992165983733914
Chr11_3B_Tb427v10	490464	414	-	39	45	35	30	0	0	0	0	1	1	1	1	5.4057876941879	0.848096550227696	1.22669396902902	0.000502985025677792	5.22676393384089	0.395858888375202	0.356088270419778	0.00706079870814725	5.11725904286999	0.597075816173603	0.450381705970154	0.0223187962419386
Chr11_3B_Tb427v10	490582	468	+	61	44	115	100	0	1	1	0	1	1	1	1	5.70912396815282	0.171959044011992	0.265535781979155	0.000502985025677792	6.39713177337765	1.35598532397116	1.42455329294558	0.134314451289148	6.29678309825908	1.54635974717316	1.40351135234233	0.190284409306161
Chr11_3B_Tb427v10	490649	481	-	13	13	16	5	0	0	0	0	1	1	1	1	3.75488750216347	0.584977035860108	0.55525752024853	0.000502985025677792	3.89964081076096	0.777710478118673	0.555840189990765	0.0115440081865549	3.10715956040038	-0.536112405102813	-0.266914174958446	-0.0125650107978381
Chr11_3B_Tb427v10	490766	415	-	1736	1097	1458	1059	1528	927	1285	892	21	20	21	20	10.4309859599024	-0.434933221944774	-1.19277647661482	-0.000502985025677792	10.6361181831401	-0.418889701410126	-0.584040365843029	-0.0145400549409436	10.4055672838771	-0.732982167357291	-0.949309647445787	-0.0777673155599479
Chr11_3B_Tb427v10	490813	347	-	236	220	87	152	0	0	0	0	1	1	1	1	7.83516560944846	0.366120232552025	0.804205331255721	0.000502985025677792	7.16845374258586	-1.09482128758573	-1.2462657585529	-0.0880989876306021	7.56918090289482	-0.0851055582628282	-0.0900126798399784	-0.00541582605982444
Chr11_3B_Tb427v10	490926	412	+	21	12	1	0	20	11	1	0	23	22	17	NA	4.03506047223841	-0.177964758572507	-0.182786616351277	-0.000502985025677792	2.50561362771163	-3.66934124861409	-1.93358781572069	-0.35859318354076	1.71313237735105	-5.19188713331217	-1.81075937179916	-0.370097965710279
Chr11_3B_Tb427v10	491024	509	-	227	188	276	248	13	10	14	15	6	6	6	6	7.69407172417736	0.210634178658019	0.45444836579374	0.000502985025677792	7.97042920266038	0.487167451617353	0.593144633814734	0.0155682483006695	7.89341238832417	0.595426109221524	0.650205394625611	0.0386653733771692
Chr11_3B_Tb427v10	491233	453	-	406	312	397	288	107	96	126	91	11	11	12	12	8.47741196081224	0.0237861591751437	0.0562008199070932	0.000502985025677792	8.65096129612337	0.0602658880382783	0.0768265486709565	0.00137365208738151	8.41976952536026	-0.149678206456905	-0.171211876605756	-0.00720031974706158
Chr11_3B_Tb427v10	491246	428	-	174	150	209	258	1	3	3	3	5	5	5	5	7.34035145148468	0.304289109307653	0.625639870155898	0.000502985025677792	7.5789448299545	0.53685910946538	0.633739424919226	0.0179932667379796	7.73055184826229	1.07472221635094	1.15529639627621	0.117919822788331
Chr11_3B_Tb427v10	491905	463	-	362	217	260	87	357	210	258	85	23	23	24	22	8.13335438781919	-0.30061435407256	-0.684241240088465	-0.000502985025677792	8.2634883735904	-0.321655329013555	-0.399915844968647	-0.00727128541313752	7.47652414836731	-1.48102276764033	-1.55140835588934	-0.246651287431146
Chr11_3B_Tb427v10	492015	413	+	193	170	203	184	135	132	155	135	18	19	19	18	7.50490884258429	0.31887724115684	0.670879893475297	0.000502985025677792	7.63253737020533	0.33698254461332	0.399564721275305	0.00727128541313752	7.5618333811024	0.480934123948892	0.508280377486141	0.0269446125313104
Chr11_3B_Tb427v10	492056	515	-	43	22	25	4	43	22	25	4	31	29	27	26	4.9673982960892	-0.308785527108588	-0.403605313659509	-0.000502985025677792	5.05768441891011	-0.217223117837003	-0.190379298668517	-0.00199541380233066	3.80643424864552	-2.37101453335845	-1.38323359790367	-0.183489058009828	Tb427_000160300
Chr11_3B_Tb427v10	492166	409	+	73	61	33	34	73	59	33	34	30	27	30	29	6.0710934250878	0.368899782034849	0.612789489530318	0.000502985025677792	5.63288076764707	-0.603581660000337	-0.575775034442953	-0.0137022838638192	5.65409840080727	-0.159343788766919	-0.131461071046371	-0.00682166947042037	Tb427_000160300
Chr11_3B_Tb427v10	492487	477	-	14	2	7	1	14	2	7	1	30	20	31	14	2.58995454500747	-2.0688777685472	-1.37535319349185	-0.000502985025677792	3.38243579536805	-0.548363730376939	-0.352621106281636	-0.00706079870814725	2.22147174792436	-2.80932270789006	-1.12199088398098	-0.109659230250259	Tb427_000160300
Chr11_3B_Tb427v10	492510	328	+	466	205	176	207	466	205	176	207	42	41	42	41	8.27436392726672	-0.76021265575339	-1.75786469026345	-0.000502985025677792	8.16462882206147	-1.23065851568779	-1.51962036155511	-0.164244550523059	8.28135039854302	-0.793385697530027	-0.897084381289521	-0.0661126800250285	Tb427_000160300
Chr11_3B_Tb427v10	493177	423	-	292	76	4	0	292	76	4	0	29	29	27	NA	7.22484032858171	-1.40530304031939	-2.8414039042346	-0.417612977472732	5.18110890795654	-5.47127094342956	-4.88757593614636	-3.90867594265055	3.59614640723538	-8.32498102464797	-4.63765783342264	-3.73867461128217	Tb427_000160300
Chr11_3B_Tb427v10	495239	386	-	144	72	74	40	144	72	74	39	41	42	42	41	6.67741738625781	-0.412008520268957	-0.764009967540579	-0.000502985025677792	6.69704710148142	-0.546582235896114	-0.593571042556532	-0.0156050821131008	6.25738784269265	-0.991293281656168	-0.89479848229457	-0.0661126800250285
Chr11_3B_Tb427v10	497277	381	+	24	7	22	12	24	7	22	12	42	42	42	42	3.76080021986186	-1.12239481701249	-1.06717788498979	-0.000502985025677792	4.55328147022244	0.422282316761319	0.340520964779734	0.00706079870814725	4.12928301694497	-0.0289528636919294	-0.0180840459763159	-0.00106672498737445	Tb427_000160400
Chr11_3B_Tb427v10	497338	506	+	56	35	94	30	56	35	93	30	42	42	41	41	5.48496304095993	-0.0272319739346845	-0.0400816861243516	-0.000502985025677792	6.19121069331813	1.21487348866904	1.24571444014118	0.0879443364312857	5.37545814998904	0.0669837161424205	0.0528114745128337	0.00223808323791018	Tb427_000160400
Chr11_3B_Tb427v10	497737	369	-	1562	947	359	21	1557	946	359	21	42	41	42	42	10.2488113037476	-0.478731093052681	-1.29969358943049	-0.000502985025677792	9.54974421743805	-2.15206265995532	-2.87736338471232	-1.09463489778762	7.51795261456946	-5.62345766459776	-5.91629019523172	-6.35786505362064
Chr11_3B_Tb427v10	499353	281	+	309	235	386	430	308	235	385	427	30	31	31	30	8.07668942441352	0.0478275734325254	0.108154144314401	0.000502985025677792	8.43406010156956	0.448260209909096	0.563698773773098	0.0120086294478226	8.51183251330555	0.800709377073997	0.922761328134239	0.0718829224957127
Chr11_3B_Tb427v10	500673	441	-	44	23	29	3	44	23	29	3	41	42	41	42	5.01516114132202	-0.278108094130881	-0.367682663661494	-0.000502985025677792	5.17918824016412	-0.0419474454672224	-0.0374613524164985	-0.000985254268527829	3.641544176512	-2.79298735385	-1.57166745554729	-0.256862649160609	Tb427_000160500:pseudogene
Chr11_3B_Tb427v10	500755	399	-	48	78	36	47	48	77	36	47	42	41	42	40	5.94726679553938	1.32578366706308	2.14930614814981	0.081789431126231	5.39486870053357	0.133573699935834	0.123189523940284	0.00185264479238127	5.58488422525904	0.90887135751519	0.741599127100181	0.0474048108236394	Tb427_000160500:pseudogene
Chr11_3B_Tb427v10	500916	437	-	144	138	231	198	144	138	231	198	42	41	41	42	7.14433392427493	0.476000884816038	0.950972747564771	0.000502985025677792	7.51489703288046	0.963644065412554	1.13141638451301	0.0664881878796379	7.40396043982182	1.04462829917183	1.08588273835805	0.100805909119834	Tb427_000160500:pseudogene
Chr11_3B_Tb427v10	500998	443	-	82	31	69	29	82	31	68	29	36	34	34	32	5.67180106887287	-0.749364356195732	-1.14811696130558	-0.000502985025677792	6.24263164348466	0.218418551083199	0.225350694821607	0.00235798430312079	5.62448263180383	-0.548742079091568	-0.450595099448169	-0.0223187962419386	Tb427_000160500:pseudogene
Chr11_3B_Tb427v10	501019	478	-	141	96	178	118	141	95	177	118	42	42	42	41	6.86855764004998	0.0122765967495223	0.0234951645417317	0.000502985025677792	7.31221925343049	0.651790449733571	0.75181262645703	0.0234280282395996	7.01670074586507	0.425776846062365	0.423755058501084	0.0205244197355345	Tb427_000160500:pseudogene
Chr11_3B_Tb427v10	501280	407	-	1069	1543	3314	3471	1069	1543	3309	3465	42	42	42	42	10.3273552673901	0.765326580887442	2.08699980971973	0.0634050213553358	10.8786481523455	1.43739055001008	2.01911085043996	0.411929195671297	10.9120321116328	1.60274812544093	2.12078471803134	0.544379711698987	Tb427_000160500:pseudogene
Chr11_3B_Tb427v10	501303	507	+	74	53	72	37	74	53	72	37	42	41	41	42	5.98031775343165	0.152099091221344	0.248200565300968	0.000502985025677792	6.19953880523855	0.43241519461317	0.44383860493563	0.00838915992190726	5.72399360547902	-0.066449548331257	-0.0554281459953771	-0.00223808323791018	Tb427_000160500:pseudogene
Chr11_3B_Tb427v10	501630	416	+	36	4	12	3	34	3	9	2	22	18	20	23	3.67987478016116	-2.44073385554112	-2.26724375126849	-0.125661549238909	4.41684037432737	-1.00819306429008	-0.793711065173234	-0.0264598273375193	3.49858974046881	-2.53362774730318	-1.38090616247585	-0.182690412806132	Tb427_000160500:pseudogene
Chr11_3B_Tb427v10	502296	472	-	219	143	216	145	211	142	208	141	17	18	18	17	7.47149202810552	-0.108323540441339	-0.226857227200176	-0.000502985025677792	7.76815017213104	0.221422606966199	0.265432222601384	0.00417849182732146	7.48147623622182	-0.0247557783263621	-0.0259457918021061	-0.00106672498737445
Chr11_3B_Tb427v10	503959	480	-	28	10	23	5	28	10	23	5	32	31	30	31	4.11260371847175	-0.831374342177109	-0.872303860906637	-0.000502985025677792	4.69373943292119	0.272038789245508	0.224706839752786	0.00235798430312079	3.64616081640102	-1.49726389915852	-0.843399974684867	-0.060875955565695
Chr11_3B_Tb427v10	504813	429	-	8	0	20	1	8	0	20	1	27	NA	23	31	1.04373142062517	-3.86427586866403	-1.51276456633626	-0.000502985025677792	3.72250742293421	1.73314921595165	1.19588010205619	0.0775168161655656	1.83621267098575	-2.20856402151583	-0.796413623235778	-0.0534629590295386	Tb427_000160600:pseudogene
Chr11_3B_Tb427v10	505339	385	+	76	70	59	66	0	1	0	1	1	1	1	1	6.19846959754572	0.502302592526981	0.854983950356706	0.000502985025677792	6.0761028030003	0.125274788486696	0.126655187723535	0.00185264479238127	6.15633513909692	0.657555874283045	0.585128844180077	0.0335281675228931	Tb427_000160600:pseudogene
Chr11_3B_Tb427v10	505353	427	-	42	47	138	125	0	0	0	0	1	1	1	1	5.48962327223432	0.803601107722891	1.18399470401189	0.000502985025677792	6.26156655109344	2.1676097958262	2.24145217253675	0.564875879340292	6.19046724504424	2.41619530989603	2.16053606559472	0.573159766871186	Tb427_000160600:pseudogene
Chr11_3B_Tb427v10	506091	337	-	74	167	107	94	1	9	5	4	6	6	7	6	6.80359290290365	1.73950047122836	3.29410879847128	0.761967194073569	6.48368068502581	0.965258270911137	1.02408309311421	0.0502857995355095	6.39070547234162	1.1641951831489	1.07035790656637	0.0983677962422581	Tb427_000160700
Chr11_3B_Tb427v10	506213	469	+	5	17	13	30	0	0	0	0	1	1	1	1	3.29435731779113	2.21524050144908	1.83603829166704	0.0030701580912376	3.10715956040038	1.63752272118133	0.991823031212416	0.046221458768087	3.69508447810009	3.35580665092981	1.9108009826736	0.419926556142439	Tb427_000160700
Chr11_3B_Tb427v10	506819	409	+	7	7	6	6	2	3	4	2	7	9	13	11	2.90689059560852	0.504969637285353	0.371402343937018	0.000502985025677792	2.80366515687481	0.0562826549898538	0.0318222893136369	0.000985254268527829	2.80366515687481	0.466282184419195	0.215770181373338	0.0102345686088336	Tb427_000160700
Chr11_3B_Tb427v10	506882	428	-	7	7	4	9	0	0	0	0	1	2	2	2	2.90689059560852	0.504969637285353	0.371402343937018	0.000502985025677792	2.53840779852542	-0.554389027908742	-0.294451405761397	-0.0061324251103238	3.07740905452605	1.09255995104177	0.540126810581573	0.029874639167328	Tb427_000160700
Chr11_3B_Tb427v10	507225	452	-	23	61	72	89	21	47	58	68	24	20	20	19	5.24855167850844	2.0326622289157	2.83775408512064	0.415348504606242	5.36724897084629	2.17019912067311	1.99342316745311	0.392327979330164	5.51920231447095	2.8742874187601	2.32052398812498	0.692225047180198
Chr11_3B_Tb427v10	507752	422	+	96	76	140	92	0	0	0	0	1	1	1	1	6.42492243998037	0.269560285255441	0.478354643771152	0.000502985025677792	6.8634416787445	0.928543366842455	1.02596765917152	0.0502857995355095	6.5619192488922	0.727507833115657	0.68430713148264	0.0433056550302937
Chr11_3B_Tb427v10	510375	250	-	349	605	753	1456	328	538	704	1305	23	22	22	22	8.84556589753488	1.16188094556144	2.84537151711946	0.421066048994956	9.00330617348663	1.15093999191504	1.49730335944213	0.156816158243412	9.47871931575789	2.19635647617819	2.70836168577666	1.03135019195566	Tb427_000160900:pseudogene
Chr11_3B_Tb427v10	510528	476	-	250	227	291	220	246	225	289	216	25	24	24	23	7.89919476414063	0.32150307949741	0.711804333106865	0.000502985025677792	8.07800943319785	0.405203913971342	0.497263829589641	0.0111573634427071	7.87665081937636	0.288223421188879	0.314240935266026	0.0152867115984319	Tb427_000160900:pseudogene
Chr11_3B_Tb427v10	511177	412	+	40	16	67	32	40	16	66	32	41	42	41	40	4.69212206112154	-0.65978861311808	-0.806006200382345	-0.000502985025677792	5.70833279996773	1.2614160308433	1.21579439872485	0.0818431732105793	5.18110890795654	0.650032416517267	0.495817077750966	0.0256895010946866	Tb427_000160900:pseudogene
Chr11_3B_Tb427v10	513928	449	+	92	65	71	51	92	65	71	50	41	41	42	41	6.28240223102688	0.117454542084866	0.203085767371909	0.000502985025677792	6.34562639864735	0.0813100615996621	0.0849147977459508	0.00185264479238127	6.10894099384977	0.0227425908387463	0.0201002974670162	0.00106672498737445	Tb427_000161000:pseudogene
Chr11_3B_Tb427v10	514521	486	-	120	93	163	93	120	93	163	93	36	36	35	37	6.7298918980588	0.211860860246365	0.396342540046751	0.000502985025677792	7.13301808086402	0.78565976640365	0.891360531987338	0.0353021402374397	6.7298918980588	0.386095200723031	0.371078526575356	0.0183352434151587
Chr11_3B_Tb427v10	514525	406	+	363	247	266	246	362	246	265	244	33	33	33	32	8.22854813444328	-0.127553752613837	-0.293460184139547	-0.000502985025677792	8.28190163833938	-0.295792113500219	-0.368222138903611	-0.00706079870814725	8.22562769514875	-0.172403915081662	-0.194007563181793	-0.00926448957828568
Chr11_3B_Tb427v10	515084	446	-	662	412	1153	666	659	412	1150	662	41	41	41	41	9.03001347673555	-0.33114984936044	-0.824407848101316	-0.000502985025677792	9.77178946651045	0.738479298666677	0.997110326184641	0.046584932192543	9.37611885471345	0.164763586459671	0.201892821498862	0.00929654432873613
Chr11_3B_Tb427v10	516327	427	-	191	59	51	6	191	59	51	6	41	40	41	42	6.73800917261645	-1.10935010897504	-2.0781470311217	-0.0604405812976197	6.63385055455409	-1.47727237673026	-1.59344390485296	-0.19206196327764	5.14082015003302	-3.91154359589221	-2.96271719070426	-1.29627108055967
Chr11_3B_Tb427v10	516439	441	+	681	843	1137	1049	680	842	1136	1044	42	42	42	41	9.56640705254639	0.611309963724169	1.5880353992928	0.000502985025677792	9.78211033838932	0.676193783201213	0.913412479559279	0.0376784574707814	9.72402814904868	0.716110827504926	0.895811720550975	0.0661126800250285
Chr11_3B_Tb427v10	516610	513	-	14	6	20	6	14	6	20	6	40	41	42	39	3.27921035663433	-0.613611382295642	-0.506249803437203	-0.000502985025677792	4.10776649987283	1.01193231677305	0.75275061984568	0.0234280282395996	3.27921035663433	-0.355804037776965	-0.184433424868908	-0.00835957552811205
Chr11_3B_Tb427v10	517131	424	-	18	4	3	4	18	4	3	4	31	33	32	37	3.18968918353563	-1.50442451688798	-1.20786545578091	-0.000502985025677792	3.00840414384328	-2.08440464975924	-1.23493292080642	-0.0858141989199715	3.18968918353563	-1.2592477662599	-0.639253910557778	-0.0386653733771692
Chr11_3B_Tb427v10	518442	484	-	25	20	29	12	25	20	28	12	42	41	41	42	4.51498867329479	0.314443380779117	0.367184464176916	0.000502985025677792	4.77753419566667	0.762545686663708	0.638771081387606	0.0179932667379796	4.15814076587311	-0.0838752799361883	-0.0527011367738327	-0.00223808323791018
Chr11_3B_Tb427v10	521295	452	-	34	64	50	56	0	2	2	0	4	4	4	4	5.55987585610071	1.54472995829888	2.31090845016403	0.143377413691742	5.38336796976498	1.0938649454066	1.0071355557573	0.0490096445041015	5.46435170959668	1.66137912351665	1.32931801085068	0.166384680520864	Tb427_000161100:pseudogene
Chr11_3B_Tb427v10	521302	465	+	66	85	104	153	0	0	0	0	1	1	1	1	6.23656747519354	0.980690607882118	1.68125938792259	0.000502985025677792	6.38132078379104	1.10069866972199	1.15425642805233	0.0699009995350338	6.65868864043568	1.973603050277	1.87978460502242	0.402446477947673	Tb427_000161100:pseudogene
Chr11_3B_Tb427v10	521336	424	-	6	5	4	11	0	0	0	0	1	1	1	1	2.57993566838919	0.224903535250357	0.149027904118754	0.000502985025677792	2.4351823597917	-0.381879242248338	-0.197834366675672	-0.00235798430312079	3.11200083709905	1.583724627734	0.789392950269967	0.0530712898300345	Tb427_000161100:pseudogene
Chr11_3B_Tb427v10	521339	545	-	27	28	36	21	2	4	10	3	7	8	12	9	4.8071248638447	0.69046200635143	0.867966746327601	0.000502985025677792	4.98559213620234	0.962316692873079	0.833849073163961	0.0295286315129115	4.60381223411338	0.617174089240226	0.42367951644743	0.0205244197355345	Tb427_000161100:pseudogene
Chr11_3B_Tb427v10	521353	409	+	5	14	9	6	0	0	0	0	1	1	1	1	3.15870630688243	1.930518338397	1.53533860725775	0.000502985025677792	2.85367956604044	1.06520889505419	0.609263381801812	0.0179932667379796	2.57993566838919	0.840125073448857	0.367760651173677	0.0183352434151587	Tb427_000161100:pseudogene
Chr11_3B_Tb427v10	521451	467	-	234	236	337	337	120	128	203	188	16	16	17	17	7.87957024292739	0.474769358025047	1.04860732380239	0.000502985025677792	8.13609390222678	0.701725814297724	0.864745501694266	0.0336581943258247	8.13609390222678	0.933968176141358	1.04279688157961	0.0923388149010371	Tb427_000161100:pseudogene
Chr11_3B_Tb427v10	521474	478	-	11	7	10	11	0	0	0	0	1	1	1	1	3.21522627583277	-0.0790146177572728	-0.063935158218252	-0.000502985025677792	3.45793968941789	0.286261970281091	0.187044032843302	0.00199541380233066	3.52356195605701	0.853714165149836	0.467924461316005	0.0236650100805122	Tb427_000161100:pseudogene
Chr11_3B_Tb427v10	521482	328	-	7	10	8	6	0	0	0	0	1	1	1	1	3.14960400919364	1.01646698564075	0.806141395692996	0.000502985025677792	2.99717671842943	0.495407276546133	0.292769153508229	0.0061324251103238	2.80366515687481	0.466282184419193	0.215770181373338	0.0102345686088336	Tb427_000161100:pseudogene
Chr11_3B_Tb427v10	521720	200	+	35	33	20	41	0	0	0	0	1	1	1	1	5.10791815498123	0.560430679214142	0.757351145637626	0.000502985025677792	4.75364956206138	-0.240350949188499	-0.200538906717746	-0.00235798430312079	5.2623932754258	1.18875260562947	0.91950114454413	0.0712420280306585	Tb427_000161100:pseudogene
Chr11_3B_Tb427v10	521836	439	+	181	162	166	141	74	54	73	59	14	13	15	14	7.42406082295578	0.350071343280841	0.728330389167641	0.000502985025677792	7.44160205253351	0.17128336259135	0.199841329226193	0.00235798430312079	7.32424199041382	0.246046360641823	0.253568258991202	0.0118329488036387	Tb427_000161100:pseudogene
Chr11_3B_Tb427v10	522213	424	+	25	18	25	21	0	0	0	0	1	1	1	1	4.44093935380022	0.163227257934771	0.186975919097634	0.000502985025677792	4.6724253419715	0.549703161789361	0.452425750466887	0.0089299951439747	4.5493450483368	0.724272199134201	0.492014897261594	0.0256895010946866	Tb427_000161100:pseudogene
Chr11_3B_Tb427v10	522259	474	-	54	58	47	47	46	51	42	41	19	21	20	19	5.81927452218017	0.737723282019554	1.16544662904045	0.000502985025677792	5.66901996655394	0.329089830860181	0.315492602835403	0.0061324251103238	5.66901996655394	0.731848468704104	0.605213258694834	0.0341195002912582	Tb427_000161100:pseudogene
Chr11_3B_Tb427v10	522382	262	-	280	195	177	180	202	138	141	121	20	19	22	18	7.87144087895807	-0.0574583833207268	-0.126779453662343	-0.000502985025677792	7.80176608750042	-0.424752517086148	-0.510525170126542	-0.0111573634427071	7.81385599374798	-0.14816130804026	-0.16056812285059	-0.00698544301079276	Tb427_000161100:pseudogene
Chr11_3B_Tb427v10	522427	460	+	63	60	49	50	0	0	0	0	1	1	1	1	5.95377396202338	0.561007049566947	0.910660981372986	0.000502985025677792	5.80902065342589	0.15674221108029	0.153126965202415	0.00185264479238127	5.82344808476198	0.580920601855514	0.49208164037663	0.0256895010946866	Tb427_000161100:pseudogene
Chr11_3B_Tb427v10	522456	406	+	90	100	122	95	0	0	0	0	1	1	1	1	6.57544878913107	0.743334782086263	1.35456880384162	0.000502985025677792	6.71824191304289	0.843213592553557	0.917762532306393	0.0380479753257029	6.53863735755948	0.871307127538408	0.817069932869786	0.0549488326467979	Tb427_000161100:pseudogene
Chr11_3B_Tb427v10	522768	472	-	420	475	740	754	0	0	1	0	1	1	1	1	8.80463176055785	0.550049432012899	1.34195085679642	0.000502985025677792	9.124158957772	0.842195357488556	1.10275221785695	0.0621295206873262	9.13766954039091	1.04422189987535	1.25993234671955	0.144444103656243	Tb427_000161100:pseudogene
Chr11_3B_Tb427v10	522850	412	-	447	422	340	293	104	81	62	57	9	9	9	9	8.76427570166058	0.293374549888346	0.713045228609658	0.000502985025677792	8.60862743008185	-0.295338417527124	-0.37552106081629	-0.00706079870814725	8.50148028263084	-0.281434730881404	-0.324064913374704	-0.0152867115984319	Tb427_000161100:pseudogene
Chr11_3B_Tb427v10	522961	450	+	1599	865	807	404	641	335	314	150	14	14	14	14	10.2003976432412	-0.638842015210833	-1.72953206282324	-0.000502985025677792	10.1503618633485	-1.09557399603255	-1.50190833755427	-0.158920693402037	9.65170058477283	-1.87740224428196	-2.33885491804892	-0.706561822355717
Chr11_3B_Tb427v10	523675	477	-	21	8	20	13	0	0	0	0	1	1	1	1	3.75686379797622	-0.753675163995543	-0.715790192448993	-0.000502985025677792	4.39190837966009	0.467465796304784	0.366382410676976	0.00706079870814725	4.09057612843278	0.266580137164172	0.165177613574091	0.00698544301079276
Chr11_3B_Tb427v10	523710	353	-	231	170	76	51	124	93	42	31	17	16	17	18	7.6342481561422	0.0468779064687152	0.100352365930704	0.000502985025677792	7.05612811297644	-1.23964903612176	-1.39613028537076	-0.125207533206917	6.77068445522173	-1.42596323549766	-1.37752202013428	-0.181845883589243
Chr11_3B_Tb427v10	523922	398	-	10	20	1	5	0	0	0	0	1	1	1	1	3.87493471369842	1.55898781949254	1.53117996163679	0.000502985025677792	1.98863996174996	-2.8234083574943	-1.30838648278411	-0.102762347530166	2.92587452070803	-0.223450982339503	-0.10652519986104	-0.00541582605982444
Chr11_3B_Tb427v10	524091	474	+	19	24	54	48	0	0	0	0	1	1	1	1	4.45005603148873	0.955905175438292	1.09759138855633	0.000502985025677792	5.02679327181959	2.03638225255288	1.77608421929862	0.274827753532094	4.94265753052469	2.28915833320559	1.67385689931317	0.300756537502575
Chr11_3B_Tb427v10	524205	473	+	148	163	196	147	0	2	2	0	6	6	6	6	7.28373297314942	0.662620874224164	1.35134122670856	0.000502985025677792	7.41635231152969	0.703908468879301	0.819465650113862	0.0295286315129115	7.20944513252498	0.625106755438799	0.636078740679878	0.0379783431409527
Chr11_3B_Tb427v10	524241	472	-	63	53	48	33	0	0	0	0	1	1	1	1	5.86507583658666	0.386815589968896	0.616814535832802	0.000502985025677792	5.79429876447965	0.128595501021326	0.125384167057873	0.00185264479238127	5.52738693861497	0.0217336899260832	0.0175698120435236	0.00106672498737445
Chr11_3B_Tb427v10	524380	436	+	14	6	8	0	0	0	0	0	6	6	6	NA	3.27921035663433	-0.613611382295642	-0.506249803437203	-0.000502985025677792	3.47272191818896	-0.350211035294456	-0.229540481311181	-0.00236271757710712	1.42899049756379	-4.77100007482732	-1.53857852916258	-0.243331507105645
Chr11_3B_Tb427v10	524458	414	-	32	32	23	29	0	0	0	0	1	1	1	1	5.02236781302845	0.64313574353883	0.851739880459168	0.000502985025677792	4.78847833235305	0.0847489104376777	0.071121656025343	0.00117224015782372	4.95250543119515	0.834768972435054	0.611479476960055	0.0350612255071731
Chr11_3B_Tb427v10	524576	474	+	78	63	104	105	1	0	2	2	1	1	1	1	6.1416527178319	0.316960569743836	0.533716465988765	0.000502985025677792	6.50098994048625	0.846810020527367	0.900160566548518	0.0364103285263501	6.50785996879941	1.22682920008562	1.14580113919741	0.114796523071384
Chr11_3B_Tb427v10	524643	487	-	16	11	13	12	0	0	0	0	1	1	1	1	3.78397803770773	0.0663309735989923	0.0634871217811316	0.000502985025677792	3.89964081076096	0.198697243728703	0.14201160561958	0.00185264479238127	3.84412515456659	0.506951767912119	0.298167139412382	0.0139450439652684
Chr11_3B_Tb427v10	524807	353	-	228	226	88	162	0	0	0	0	1	1	1	1	7.82970879755215	0.455068528252519	0.998905931724977	0.000502985025677792	7.15182795257053	-1.02609069867433	-1.16620607196157	-0.0721286837287841	7.59017313148694	0.0512495932668871	0.0543212790412744	0.00223808323791018
Chr11_3B_Tb427v10	524915	427	+	47	46	102	87	0	0	0	0	1	1	1	1	5.55450720971949	0.611425201943679	0.913630744548576	0.000502985025677792	6.1246678539182	1.59131395011237	1.61853384891375	0.202949036626522	6.01053336008164	1.76522058569928	1.53789902886087	0.243157089044806
Chr11_3B_Tb427v10	524971	385	-	65	76	55	74	1	0	0	2	1	1	1	1	6.14540542211505	0.846686198673797	1.42672159153145	0.000502985025677792	5.91391943394378	0.267072190374756	0.264519437771197	0.00417849182732146	6.12629576099981	1.05044681920747	0.930727633877476	0.074345884758773
Chr11_3B_Tb427v10	525024	508	-	11	7	14	9	0	0	0	0	1	0	1	2	3.21522627583277	-0.0790146177572723	-0.0639351582182516	-0.000502985025677792	3.69077147559229	0.792523261606841	0.543347582084083	0.0111573634427071	3.3857447347503	0.549945316773342	0.292150864371897	0.0134710468033404
Chr11_3B_Tb427v10	525254	395	-	3	7	11	10	0	0	0	0	1	1	1	2	2.35712275883306	1.53626614327055	0.946485910589746	0.000502985025677792	2.66545843905731	1.93844206675606	1.06115359390561	0.0572757470430308	2.59983617241818	2.19096571532999	0.963886595695864	0.0777673155599479
Chr11_3B_Tb427v10	525656	459	-	72	86	77	71	54	65	62	54	21	22	22	20	6.30726865882583	0.868430202581468	1.50848092193066	0.000502985025677792	6.22801674764459	0.564000461300815	0.580884849353023	0.0142334752886861	6.16989021339666	0.837372311507526	0.746581965235285	0.0485577726265506
Chr11_3B_Tb427v10	525784	481	-	17	10	3	0	15	9	3	0	20	18	26	NA	3.76080021986186	-0.151541162672011	-0.144085998097949	-0.000502985025677792	2.96831896950129	-2.01452333561808	-1.18278002154389	-0.0767814668231457	1.56464150847248	-4.97020778657053	-1.66427673897126	-0.299080469341973
Chr11_3B_Tb427v10	527197	374	+	1728	910	1162	700	1706	885	1144	681	23	22	22	22	10.2929100476196	-0.685722261062265	-1.86631814527375	-0.00689057366176466	10.4691599445726	-0.72012240807461	-0.998525160935922	-0.047240727059641	10.1037730643466	-1.27470669412942	-1.62717129229058	-0.281263517391097
Chr11_3B_Tb427v10	528475	455	+	78	66	158	87	78	66	158	86	41	41	41	41	6.17495159219641	0.381971643119718	0.647277661774725	0.000502985025677792	6.80147988951552	1.40917668355847	1.5471672262069	0.174755424873213	6.37291593036198	0.981074330538493	0.89981596784933	0.066368804974379
Chr11_3B_Tb427v10	528673	391	-	270	80	109	68	270	80	109	68	41	42	42	41	7.20520083097072	-1.21711450582239	-2.45377822798007	-0.200361997191443	7.42713592171399	-1.00660906785974	-1.17296304976861	-0.0737660777004373	7.08875843339367	-1.31757328164097	-1.32238501699474	-0.163914949404282
Chr11_3B_Tb427v10	528676	465	-	80	25	40	30	80	23	40	29	25	24	26	23	5.50167111004306	-1.01552497073838	-1.5001740713641	-0.000502985025677792	5.83538344049962	-0.477382612287182	-0.467998980387162	-0.00969652865754712	5.63082710783875	-0.465902920488037	-0.382959174986207	-0.0183352434151587
Chr11_3B_Tb427v10	530342	447	+	143	77	45	26	143	72	45	26	25	23	24	21	6.72051566597496	-0.309982589113523	-0.578997892819803	-0.000502985025677792	6.33635078343719	-1.20320675704185	-1.2551924362229	-0.091463170011893	5.94641369061944	-1.54311898278996	-1.33167111616685	-0.16678650605662	Tb427_000161200:pseudogene
Chr11_3B_Tb427v10	530587	486	+	265	142	328	262	265	140	327	260	41	40	41	41	7.60369307992813	-0.406484200654797	-0.866655441065128	-0.000502985025677792	8.20615880556324	0.47172736110514	0.584186243095051	0.0145847041593411	8.04437083167882	0.414174087236266	0.458646275187879	0.022963402631065	Tb427_000161200:pseudogene
Chr11_3B_Tb427v10	531279	461	-	86	33	17	2	86	33	17	2	41	41	40	41	5.75035870904725	-0.7309219600075	-1.13841687327405	-0.000502985025677792	5.28195562229085	-1.75718762942929	-1.59381157669549	-0.192301551002715	3.87827816126204	-4.20043025473587	-2.4886914945121	-0.831360998802382	Tb427_000161200:pseudogene
Chr11_3B_Tb427v10	531425	496	-	60	3	0	5	59	3	0	5	25	20	NA	22	3.8631090796661	-3.51859080185832	-3.44430455263326	-0.901390667479861	2.4594316186373	-6.76211566291294	-3.52381834509672	-1.82353069695408	4.18914742795595	-2.51187595425533	-1.58834888674628	-0.262689471764464	Tb427_000161200:pseudogene
Chr11_3B_Tb427v10	534222	454	-	838	807	1643	1434	836	804	1634	1430	42	41	41	41	9.68449271157282	0.238652109066958	0.625182802784442	0.000502985025677792	10.1971113573223	0.855663086420587	1.17506983476414	0.0742495619320545	10.0989996131665	0.803811198674633	1.02582383339739	0.0887561639969095	Tb427_000161300:pseudogene
Chr11_3B_Tb427v10	535251	449	-	278	147	239	162	278	147	239	161	41	41	42	41	7.66305233079462	-0.431805478160458	-0.927875911856158	-0.000502985025677792	8.01270768153811	-0.0195248551281509	-0.0238468737630332	-0.000743608938091266	7.73291471262792	-0.270066883601153	-0.290381955001936	-0.0134710468033404
Chr11_3B_Tb427v10	537113	412	-	133	49	90	44	131	49	90	44	40	40	41	40	6.34502627588358	-0.820491420221215	-1.4351166593714	-0.000502985025677792	6.78027090938538	-0.162481739286631	-0.178000536357733	-0.00185264479238127	6.26821468132698	-0.742729665510841	-0.671445237715193	-0.0411903847992639	Tb427_000161400
Chr11_3B_Tb427v10	537613	481	+	52	21	5	12	52	21	4	12	42	42	35	42	5.07025513618411	-0.644260197751366	-0.862961357995834	-0.000502985025677792	4.08683856815171	-2.74462184179395	-2.03359510680253	-0.420512518198317	4.67905085372042	-1.09626450966992	-0.763428073673025	-0.0506137771869938	Tb427_000161400
Chr11_3B_Tb427v10	537632	462	+	658	634	630	434	658	633	628	433	42	41	41	41	9.33625799204881	0.270928650071962	0.691709402617583	0.000502985025677792	9.33169609529237	-0.0654822352533381	-0.0866498107027523	-0.00185264479238127	9.06312599853546	-0.384825013692671	-0.461981493730435	-0.0234626870765788	Tb427_000161400
Chr11_3B_Tb427v10	538001	433	+	608	459	1013	725	606	459	1012	725	36	36	36	36	9.04651725200138	-0.0543166128361119	-0.135415603022757	-0.000502985025677792	9.61712191309031	0.694778944086933	0.931779513724052	0.0400146901156506	9.37597262839024	0.409824578207161	0.502173360980551	0.0258798303437977	Tb427_000161400
Chr11_3B_Tb427v10	538776	464	-	758	510	968	626	754	508	965	624	41	41	41	41	9.28138626056242	-0.241754088308305	-0.614554600160182	-0.000502985025677792	9.74330680442514	0.294766357337601	0.397514246649849	0.00727128541313752	9.42908803478445	-0.129525646615967	-0.159236453785839	-0.00698544301079276
Chr11_3B_Tb427v10	541114	421	+	26	7	12	7	26	7	12	7	42	42	42	42	3.81740552508586	-1.23140153698821	-1.18988563969802	-0.000502985025677792	4.18588832216896	-0.564113017533813	-0.425814985368948	-0.00791091455436921	3.81740552508586	-0.917406260752794	-0.53647934115789	-0.0295928881792949
Chr11_3B_Tb427v10	541858	550	-	95	62	151	90	94	62	150	89	41	41	41	40	6.27160655634892	0.00443831793357763	0.00765875861450204	0.000502985025677792	6.91030140575435	1.04525883390419	1.1604124843666	0.0705744071665693	6.53863735755948	0.716141245633321	0.671562828996953	0.0411903847992639	Tb427_000161600
Chr11_3B_Tb427v10	541964	437	-	31	8	3	1	31	8	3	1	42	42	42	42	4.03237138237513	-1.28554313068398	-1.31939292570663	-0.000502985025677792	3.39231742277876	-2.76521875411653	-1.78189489083144	-0.27845378389471	2.78112121211054	-3.72662495733685	-1.7149608395563	-0.320706521114829
Chr11_3B_Tb427v10	543966	424	+	51	24	25	15	51	24	25	15	32	32	32	30	5.15060518564921	-0.427383684831384	-0.583338953302073	-0.000502985025677792	5.17946293457736	-0.462938814714349	-0.41344690751915	-0.00739488883193248	4.82034841878505	-0.756771440563915	-0.541120936780616	-0.029874639167328
Chr11_3B_Tb427v10	545454	429	-	163	129	105	51	163	129	105	51	41	42	42	42	7.18497755659232	0.197019243376776	0.396012770009475	0.000502985025677792	7.03712300710263	-0.27137778891207	-0.305071947389499	-0.0061324251103238	6.51982367634065	-0.868846498017118	-0.812746080498499	-0.0546156971559568	Tb427_000161700:pseudogene
Chr11_3B_Tb427v10	545980	452	+	34	10	21	4	34	10	21	4	41	40	41	42	4.25042093977846	-1.09924976924242	-1.19725279981026	-0.000502985025677792	4.76739460574013	-0.130129122045076	-0.1088233068559	-0.00185264479238127	3.63922472911024	-2.06361317905814	-1.16063868250302	-0.118651535943213	Tb427_000161700:pseudogene
Chr11_3B_Tb427v10	547295	470	+	835	890	1272	1004	834	889	1268	1002	41	41	41	41	9.7524839095814	0.378876320824101	0.997175116989375	0.000502985025677792	10.0099729795121	0.514941767236247	0.702115315214167	0.0215096562827938	9.83937893339724	0.338826390226775	0.426569883636948	0.0206285079520521
Chr11_3B_Tb427v10	548343	510	+	19	14	42	16	19	14	42	16	41	41	42	41	4.07169160699491	0.179303192347055	0.186030962156716	0.000502985025677792	4.84739657749997	1.67736022266686	1.42137391893955	0.133276381546017	4.16489816911035	0.704321730949229	0.443159498027623	0.0223187962419386	Tb427_000161800:pseudogene
Chr11_3B_Tb427v10	548617	450	+	86	44	14	12	85	44	14	12	41	42	42	42	5.95518082930156	-0.328120002305156	-0.532773595001507	-0.000502985025677792	5.14630461138215	-2.02477342576368	-1.79914284453474	-0.283398363215209	5.03924220870572	-1.81815928371451	-1.35269214819847	-0.172714642417157	Tb427_000161800:pseudogene
Chr11_3B_Tb427v10	548655	430	+	301	340	895	635	301	336	893	630	31	29	30	29	8.32376258995608	0.593268726616403	1.37922216413006	0.000502985025677792	9.02128190694302	1.61065278607132	2.0974107161015	0.464172322121959	8.77388125345252	1.34628588829185	1.58318476569808	0.262689471764464	Tb427_000161800:pseudogene
Chr11_3B_Tb427v10	548821	504	+	32	6	10	3	32	6	10	3	42	42	42	41	3.86140376558477	-1.72913161817436	-1.69180947168248	-0.000502985025677792	4.20734261790361	-1.10815419013749	-0.839816935737479	-0.0295286315129115	3.41486136754303	-2.38323529279805	-1.27450878386479	-0.148622328404559	Tb427_000161800:pseudogene
Chr11_3B_Tb427v10	548871	383	-	3279	3382	2499	898	3271	3374	2496	896	42	41	42	41	11.7015671892903	0.163407451977248	0.473297227929007	0.000502985025677792	11.4833419857002	-0.650156636875608	-0.928143718032754	-0.0400146901156506	10.7453174266134	-1.93962332780831	-2.54943508654105	-0.884160461631408	Tb427_000161800:pseudogene
Chr11_3B_Tb427v10	548960	449	+	452	205	51	7	451	204	50	7	41	41	40	39	8.25238428282612	-0.714124761217294	-1.6473104589093	-0.000502985025677792	7.25413725457689	-2.80937238157762	-3.22345524456056	-1.46645701235249	5.86433228878954	-5.00906546214358	-4.26958062810398	-3.09817192682289	Tb427_000161800:pseudogene
Chr11_3B_Tb427v10	549810	379	+	36	1	8	8	36	1	8	8	41	42	42	37	2.88739352980059	-4.10209524581813	-2.99861959723313	-0.521914832070239	4.13864370006518	-1.58690503200729	-1.18733464274221	-0.0768983007392475	4.13864370006518	-1.15954120241973	-0.725652999004125	-0.0460776453978444
Chr11_3B_Tb427v10	550001	411	-	977	862	976	1133	977	860	974	1132	41	41	41	41	9.8426667693738	0.0982647403756974	0.260192832021159	0.000502985025677792	9.93221456304075	-0.0836542806675532	-0.113707387848057	-0.00185264479238127	10.0397607839678	0.252608368010424	0.321410218370632	0.0152867115984319
Chr11_3B_Tb427v10	550042	482	-	3804	3123	5543	4501	3800	3114	5538	4487	41	41	41	41	11.7512194808252	-0.169912002805775	-0.492953221624908	-0.000502985025677792	12.1650362850827	0.219249430617352	0.317596486847539	0.0061324251103238	12.0148406257022	0.00514459743714643	0.00705895600076404	0.000728342238097125
Chr11_3B_Tb427v10	550392	473	-	1656	1324	1557	1162	1653	1318	1554	1159	40	40	40	40	10.5325773082253	-0.104477309879751	-0.288060920881409	-0.000502985025677792	10.6494694679962	-0.257626001588807	-0.359350558348184	-0.00706079870814725	10.4384687444819	-0.536224814132967	-0.695524586644605	-0.0433056550302937	Tb427_000161900:pseudogene
Chr11_3B_Tb427v10	550547	442	-	154	89	115	145	149	84	111	137	24	22	23	23	6.87763940258432	-0.22403395721976	-0.429387842985138	-0.000502985025677792	7.06160603466022	-0.0627635717937954	-0.0707236152599821	-0.00117224015782372	7.22816918540633	0.543852026061838	0.554560102721882	0.0302764123437761	Tb427_000161900:pseudogene
Chr11_3B_Tb427v10	550643	468	+	78	12	2	0	51	7	1	0	16	16	9	NA	4.96923846933318	-2.00842913594513	-2.62632386278606	-0.287232390812654	3.80827442188949	-4.49692676803003	-3.15662715335396	-1.39314334648641	2.64731037444581	-6.67245702903193	-2.97051803024166	-1.30607634804756	Tb427_000161900:pseudogene
Chr11_3B_Tb427v10	550653	382	+	27	10	15	37	27	10	15	37	29	29	28	28	4.08683856815171	-0.781392946483529	-0.814093604667232	-0.000502985025677792	4.36777801195577	-0.292605007384755	-0.228342143638517	-0.00235798430312079	5.00508920201027	1.42092465326151	1.05073219098392	0.0939646289394323	Tb427_000161900:pseudogene
Chr11_3B_Tb427v10	551384	510	-	693	330	291	254	559	242	220	188	19	17	18	18	8.90312926691565	-0.705375262475727	-1.73648636939578	-0.000502985025677792	8.81255207276205	-1.18107826926633	-1.5201342096457	-0.164408952145459	8.71463695919965	-1.16418442878559	-1.36297224235612	-0.176994902478585	Tb427_000161900:pseudogene
Chr11_3B_Tb427v10	551385	416	-	48	27	60	45	18	13	30	16	14	15	16	12	5.19063627785589	-0.17394363937678	-0.239629535958511	-0.000502985025677792	5.75938803973086	0.839294120460692	0.814529079860203	0.0295286315129115	5.55385374119291	0.849782527984367	0.689927672002895	0.0433056550302937	Tb427_000161900:pseudogene
Chr11_3B_Tb427v10	551501	317	-	11	16	13	20	0	0	0	1	1	2	1	2	3.78397803770773	1.10799530020187	1.06049148293983	0.000502985025677792	3.63922472911024	0.681086191362989	0.462074019464282	0.00935493980909845	3.94055698033755	1.75451212611509	1.05341708345685	0.0944547439700328	Tb427_000161900:pseudogene
Chr11_3B_Tb427v10	551616	450	+	9	6	6	3	0	0	0	0	2	1	3	1	2.97418361579234	-0.0350389500868323	-0.02632000718872	-0.000502985025677792	2.97418361579234	-0.238563399051052	-0.140252888712251	-0.00185264479238127	2.52764121775059	-0.859867016248835	-0.371476399076673	-0.0183352434151587
Chr11_3B_Tb427v10	551664	535	+	23	16	15	28	0	0	0	0	1	1	1	1	4.29949148551805	0.109309116291523	0.120627180238788	0.000502985025677792	4.25439258103226	-0.0744400136088109	-0.0569062967583545	-0.00102423860211415	4.69373943292119	1.25269718793095	0.874791820428596	0.065744653306795
Chr11_3B_Tb427v10	551801	461	+	8	4	8	4	0	0	0	0	1	1	1	1	2.62869392134633	-0.445516730096887	-0.299900053176901	-0.000502985025677792	3.08746284125034	0.337316238472917	0.203415097714862	0.00235798430312079	2.62869392134633	-0.301666426690649	-0.133676355465804	-0.00693953088574572
Chr11_3B_Tb427v10	551806	420	+	24	16	28	22	0	0	0	0	1	1	1	1	4.32955198173683	0.0506915286788486	0.0563891899945855	0.000502985025677792	4.72379992913998	0.769327197333406	0.638696356114182	0.0179932667379796	4.55328147022244	0.847722740076303	0.576316040530089	0.0318584476955089
Chr11_3B_Tb427v10	552348	522	-	112	59	53	35	74	45	35	23	19	20	18	17	6.35429947726249	-0.308827673778401	-0.541083466890037	-0.000502985025677792	6.27762408880909	-0.611168967422858	-0.633193256387733	-0.0179932667379796	5.98176415536086	-0.775613034510357	-0.67286374052377	-0.0413868229453053
Chr11_3B_Tb427v10	552577	398	-	7	19	6	5	0	0	0	0	1	1	1	1	3.59614640723538	1.9508957785294	1.76865769786952	0.000502985025677792	2.80366515687481	0.0562826549898517	0.0318222893136357	0.000985254268527829	2.68316110712291	0.186659341191118	0.0838441061311449	0.00541582605982444
Chr11_3B_Tb427v10	552896	472	-	71	58	59	39	0	0	0	0	1	1	1	1	6.0151180281809	0.338900381133105	0.556837026893345	0.000502985025677792	6.02734455004317	0.228648525405754	0.229762711682678	0.00236271757710712	5.73182604247775	0.0668788324713565	0.0558544911443735	0.00223808323791018
Chr11_3B_Tb427v10	553298	487	-	9	14	26	8	0	0	0	0	1	1	1	1	3.55295425428558	1.17881830200379	1.05527078239258	0.000502985025677792	3.98792398400339	1.97914834825498	1.43898042862884	0.137787418708844	3.16769517734696	0.614344851831434	0.310264211509131	0.0152867115984319
Chr11_3B_Tb427v10	553499	437	+	29	8	12	15	0	0	0	0	1	2	1	2	3.98505294530609	-1.19394941520473	-1.20940819434674	-0.000502985025677792	4.26324961956828	-0.712102734661306	-0.545258554483341	-0.0111573634427071	4.41841967987436	0.035850378637718	0.0237388325041949	0.00106672498737445
Chr11_3B_Tb427v10	553642	395	-	192	117	71	54	189	108	70	53	24	22	26	23	7.23261579107363	-0.183329583451509	-0.371101102520114	-0.000502985025677792	6.87429298618033	-1.04388307394163	-1.15468088994678	-0.0699009995350338	6.67844948017959	-1.05768513523643	-1.00995002186057	-0.0864194907624624
Chr11_3B_Tb427v10	553644	466	-	25	9	26	19	17	7	23	13	16	21	19	18	3.96017642770754	-0.824908011038466	-0.829815039044577	-0.000502985025677792	4.70017289826735	0.606016718758298	0.501119796255826	0.0111573634427071	4.47891378041687	0.580413502041151	0.388925061674698	0.0183352434151587
Chr11_3B_Tb427v10	553882	426	+	6	10	7	10	0	0	0	0	1	1	1	1	3.04637857045993	1.21213674047046	0.931198745661959	0.000502985025677792	2.80366515687481	0.469184409924707	0.265277500444206	0.00417849182732146	3.04637857045993	1.43508932705494	0.704239950450215	0.0440267025372771
Chr11_3B_Tb427v10	553889	470	-	5	9	7	6	0	0	0	0	1	1	1	1	2.85367956604044	1.2874156882504	0.931143705384088	0.000502985025677792	2.68316110712291	0.675034915114043	0.371076456807898	0.00706079870814725	2.57993566838919	0.840125073448852	0.367760651173675	0.0183352434151587
Chr11_3B_Tb427v10	553901	428	-	25	7	13	21	0	0	0	1	2	2	2	2	3.78965796879001	-1.17794919469099	-1.12927540389516	-0.000502985025677792	4.21365642206748	-0.395080648435584	-0.299762924215772	-0.0061324251103238	4.5493450483368	0.724272199134201	0.492014897261594	0.0256895010946866
Chr11_3B_Tb427v10	553901	465	+	7	3	12	9	0	0	0	0	1	1	1	1	2.35712275883306	-0.662805203831275	-0.408350981136858	-0.000502985025677792	3.27537339269162	1.11736767611028	0.702189409827996	0.0215096562827938	3.07740905452605	1.09255995104177	0.540126810581572	0.029874639167328
Chr11_3B_Tb427v10	554329	507	+	17	8	10	0	13	6	9	0	11	11	12	NA	3.60837292909765	-0.468426413175484	-0.426187661269901	-0.000502985025677792	3.76080021986186	-0.268108948661892	-0.186425387366654	-0.00199541380233066	1.56464150847248	-4.97020778657053	-1.66427673897126	-0.299080469341973
Chr11_3B_Tb427v10	554429	163	+	1098	609	188	253	1008	554	173	235	23	22	24	23	9.67640078252174	-0.556108953089392	-1.45598406034356	-0.000502985025677792	8.82986993384597	-2.47601173878035	-3.18999461564084	-1.42734091595423	9.04358054571331	-1.89674008751902	-2.27397784079411	-0.655581001213496
Chr11_3B_Tb427v10	555084	359	-	150	135	113	74	150	132	113	74	41	40	41	42	7.15788435905679	0.384437537470643	0.769607772972431	0.000502985025677792	7.03008408202531	-0.0453806512411312	-0.0509802127861159	-0.00102423860211415	6.72639409861093	-0.26160603085497	-0.251320517318451	-0.0118329488036387
Chr11_3B_Tb427v10	555825	444	+	16	7	7	5	0	0	0	0	1	1	1	1	3.47564235748349	-0.575421705318364	-0.503503808664822	-0.000502985025677792	3.47564235748349	-0.716646699418642	-0.470003140475217	-0.00977306191437383	3.25191286899788	-0.789630041625899	-0.40672264821917	-0.0205244197355345
Chr11_3B_Tb427v10	557102	443	+	174	88	122	70	125	65	83	49	17	18	18	16	6.95734438814632	-0.423532745396051	-0.822125147560062	-0.000502985025677792	7.19186058260611	-0.174558755626943	-0.19913986634408	-0.00235798430312079	6.79331728930422	-0.570617614190155	-0.552786524264764	-0.0300550837459627	Tb427_000162000:pseudogene
Chr11_3B_Tb427v10	557420	486	+	56	33	41	51	55	32	41	51	29	29	28	30	5.44313407643648	-0.110377541530793	-0.160975326742824	-0.000502985025677792	5.59760919688106	0.0872507204537624	0.082825174323499	0.00185264479238127	5.7533397447992	0.786686836577928	0.659213072390898	0.0397165882321199	Tb427_000162000:pseudogene
Chr11_3B_Tb427v10	557450	442	+	3311	4455	5599	6038	3299	4431	5579	6004	26	26	26	26	11.9073203844261	0.529672383965141	1.54441971771077	0.000502985025677792	12.0721757184587	0.442515960650462	0.639864700336807	0.0179932667379796	12.1266218237085	0.616447353083107	0.848377111569659	0.0624126280075357	Tb427_000162000:pseudogene
Chr11_3B_Tb427v10	557863	376	+	73	19	20	7	73	19	20	7	41	40	39	42	5.24253728184931	-1.26953758059023	-1.76993737291736	-0.000502985025677792	5.27861217472722	-1.29384899751871	-1.17296616235259	-0.0737660777004373	4.55328147022244	-2.32220226136601	-1.57872656861843	-0.260654502188328	Tb427_000162000:pseudogene
Chr11_3B_Tb427v10	558494	396	+	2158	1429	1672	1328	0	0	0	0	1	1	1	1	10.7785541410463	-0.397510637776103	-1.10943930203275	-0.000502985025677792	10.8918019364951	-0.563938025664972	-0.792474194984839	-0.0264598273375193	10.725697944976	-0.769078633172543	-1.01005566100621	-0.0864194907624624	Tb427_000162100
Chr11_3B_Tb427v10	558741	436	-	75	62	134	131	74	60	133	129	24	22	23	24	6.10209451199358	0.352077697822959	0.588363713640282	0.000502985025677792	6.65493355094085	1.24775952036607	1.34894307872824	0.111909658039902	6.63866186430869	1.57176682406606	1.49321178091891	0.224863585618453	Tb427_000162100
Chr11_3B_Tb427v10	561913	338	-	456	413	385	462	455	412	383	461	42	41	42	42	8.76310728457775	0.233687535865418	0.567913756985721	0.000502985025677792	8.71252904994963	-0.160329463805417	-0.205146418918339	-0.00235798430312079	8.84389030269395	0.275906631422927	0.326133125874035	0.0152867115984319	Tb427_000162400:pseudogene
Chr11_3B_Tb427v10	562031	295	-	142	94	87	115	142	94	86	114	42	42	42	41	6.85853026663659	-0.0271430148324456	-0.051862728780382	-0.000502985025677792	6.80301461044222	-0.308361598251846	-0.338610950412463	-0.00698402747433536	7.00328357523408	0.38196572574375	0.37955139766526	0.0183352434151587	Tb427_000162400:pseudogene
Chr11_3B_Tb427v10	562322	465	-	744	825	1011	890	742	822	1009	884	41	41	41	41	9.61462622174768	0.448283248277666	1.16857458761333	0.000502985025677792	9.76120432157019	0.381983306487324	0.515528689746683	0.0111573634427071	9.66929991984186	0.361220012664124	0.450460813043266	0.0223187962419386	Tb427_000162400:pseudogene
Chr11_3B_Tb427v10	562877	389	+	9	12	5	4	9	12	5	4	29	27	31	30	3.44589185160916	0.955369116600575	0.828618336810562	0.000502985025677792	2.85367956604044	-0.511782894558385	-0.292722468367201	-0.0061324251103238	2.70892625744295	-0.43542494637048	-0.196839743272425	-0.00929654432873613
Chr11_3B_Tb427v10	564513	426	+	27	8	3	3	27	8	3	3	42	42	42	42	3.9344112773875	-1.09603640654637	-1.09464088091867	-0.000502985025677792	3.29435731779113	-2.58952687708676	-1.63403134575273	-0.20802829924262	3.29435731779113	-2.16876574564261	-1.12814668952695	-0.110626729954969	Tb427_000162500:pseudogene
Chr11_3B_Tb427v10	564823	462	+	79	101	100	74	79	101	99	73	42	41	41	41	6.48910943623477	0.951956365240964	1.7087324862219	0.000502985025677792	6.48196732323164	0.774617863010793	0.821666519810407	0.0295286315129115	6.26602573787326	0.748829827175918	0.676753181162598	0.0427000521571388	Tb427_000162500:pseudogene
Chr11_3B_Tb427v10	565482	498	+	83	39	38	55	82	39	38	55	41	42	41	42	5.84374252032558	-0.445174422931934	-0.706802993844853	-0.000502985025677792	5.82524541658448	-0.602306233111336	-0.589678231193578	-0.0149655803620227	6.08906007941208	0.281674547515613	0.248233945421035	0.0114357437626005	Tb427_000162500:pseudogene
Chr11_3B_Tb427v10	567601	387	+	327	199	316	147	320	195	309	143	23	24	23	24	7.99779801632358	-0.264989550112606	-0.593700816378233	-0.000502985025677792	8.33070639292658	0.0948303440315776	0.118440943521069	0.00185264479238127	7.77996112033701	-0.654742973426095	-0.707244100301119	-0.0440267025372771	Tb427_000162600
Chr11_3B_Tb427v10	568207	470	-	176	81	170	106	176	81	170	106	42	42	42	42	6.90612626375113	-0.553890608882183	-1.06645771847293	-0.000502985025677792	7.43857615114768	0.246328041883448	0.287322625825042	0.00586703238660373	7.09911699674851	-0.067471462381647	-0.0677989296375531	-0.00350828616166254	Tb427_000162700:pseudogene
Chr11_3B_Tb427v10	568330	472	-	16	15	6	1	16	15	6	1	41	41	42	42	3.99929521487266	0.511959736086579	0.520645750556676	0.000502985025677792	3.37241691874977	-0.94324874360136	-0.605255439638179	-0.0174696831000701	2.3146783100398	-2.95844349205409	-1.21044605540884	-0.131518000916023	Tb427_000162700:pseudogene
Chr11_3B_Tb427v10	568408	406	+	3498	3225	3446	3018	3488	3212	3434	3005	41	41	41	41	11.7139139389126	0.000544412177753265	0.00157750272386036	0.000285202429903236	11.7617185381464	-0.307472532324185	-0.441747774289094	-0.00837308063444488	11.6660684310637	-0.40890394331925	-0.555419057441835	-0.0304839203156527	Tb427_000162700:pseudogene
Chr11_3B_Tb427v10	568448	396	-	5337	5194	5491	6108	5331	5183	5485	6094	42	42	42	42	12.3623588111568	0.0245001966188328	0.0723740539273951	0.000502985025677792	12.4024665042105	-0.304117806353041	-0.442443002357712	-0.00837308063444488	12.4792754450834	-0.0937575119182003	-0.130169932471413	-0.006790098390726	Tb427_000162700:pseudogene
Chr11_3B_Tb427v10	569266	425	+	1103	668	590	98	1096	663	589	96	41	41	41	41	9.74632733218648	-0.435634990305564	-1.14607923125966	-0.000502985025677792	9.65683208183838	-0.948567344954856	-1.27439245440382	-0.0949846298520136	8.36496136686799	-3.12892884366768	-3.56289822458249	-2.03738304034751	Tb427_000162700:pseudogene
Chr11_3B_Tb427v10	569849	309	+	199	156	85	74	199	156	85	74	42	41	42	41	7.46513189157748	0.15526464390575	0.324878712344605	0.000502985025677792	7.02904872555412	-0.860551952681603	-0.966638909802453	-0.0434288523165548	6.92970672834225	-0.717703949995688	-0.706947103774298	-0.0440267025372771
Chr11_3B_Tb427v10	572027	432	-	85	26	39	21	85	26	39	21	30	28	27	29	5.57288648472455	-1.04814159698878	-1.57241242364466	-0.000502985025677792	5.8608166315315	-0.60276773654145	-0.59289622242821	-0.0155682483006695	5.422058634794	-1.03854438617767	-0.825188656428776	-0.0566489811821487	Tb427_000162900:pseudogene
Chr11_3B_Tb427v10	572674	421	+	54	60	25	27	54	59	25	27	42	40	42	41	5.84352378102576	0.785435259683957	1.2469792452013	0.000502985025677792	5.22030483337421	-0.545683357897714	-0.49038102348204	-0.0111573634427071	5.27477201915079	-0.0240548520826633	-0.0186457804777822	-0.00106672498737445	Tb427_000162900:pseudogene
Chr11_3B_Tb427v10	574394	372	-	214	144	278	155	212	144	278	152	25	25	25	25	7.45987976000011	-0.063886887897423	-0.133581162840825	-0.000502985025677792	7.93318367741979	0.589193350893502	0.715363668539634	0.0215096562827938	7.51280230381507	0.0970595548154378	0.102059039486921	0.00541582605982444
Chr11_3B_Tb427v10	574587	432	-	286	252	698	376	286	250	697	373	41	40	41	41	8.07126545319803	0.260337434336522	0.588338966746802	0.000502985025677792	8.80525381708318	1.35607448893272	1.74462945963672	0.259242529548265	8.35944869171442	0.752210363604027	0.856145354619854	0.0631068984220462
Chr11_3B_Tb427v10	574904	407	-	1069	1160	2203	2188	1062	1152	2186	2160	25	24	25	24	10.1216257872548	0.371911265655109	1.00219962724123	0.000502985025677792	10.5841509742212	0.881641685239303	1.2271722040353	0.0849777127863832	10.579223717902	0.986069600260997	1.28701766511862	0.152691405933047	Tb427_000163000
Chr11_3B_Tb427v10	575011	408	-	440	329	530	500	414	311	490	456	23	22	22	22	8.57356643196423	-0.0252851964073758	-0.0603284412463487	-0.000502985025677792	8.91710357491759	0.322877536736051	0.418047923194155	0.00772715787920968	8.8751122338782	0.435292127443641	0.515700636057378	0.0275078940595416	Tb427_000163000
Chr11_3B_Tb427v10	575217	427	+	17	5	14	6	0	0	0	0	2	2	2	2	3.29435731779113	-1.12446229516626	-0.931978189325512	-0.000502985025677792	3.99363200603627	0.228525602300734	0.166336978112304	0.00185264479238127	3.41486136754303	-0.597065700631075	-0.319299350046665	-0.0152867115984319	Tb427_000163000
Chr11_3B_Tb427v10	575330	478	-	34	4	10	8	34	4	10	8	38	42	40	40	3.63922472911024	-2.36268744664989	-2.16903442615496	-0.0921004771806899	4.25042093977846	-1.19058585209318	-0.909489443712312	-0.0375674715881769	4.09799364901425	-1.08233101004994	-0.671663997322588	-0.0411903847992639	Tb427_000163000
Chr11_3B_Tb427v10	575433	382	+	12	15	24	35	0	0	0	0	0	0	0	0	3.7990262500808	0.898619227888919	0.863791950872214	0.000502985025677792	4.12928301694497	1.48538516638077	1.10942521251875	0.0641548530794267	4.3968016546397	2.46893813410268	1.6278664213574	0.281263517391097	Tb427_000163000
Chr11_3B_Tb427v10	575470	512	+	32	19	20	7	32	18	20	6	23	20	21	21	4.65388501594535	-0.102535206207674	-0.124057500388304	-0.000502985025677792	4.68995990882327	-0.114584851773067	-0.0945878580759144	-0.00185264479238127	3.96462920431849	-1.19192562002393	-0.719297135901972	-0.0453490176524088	Tb427_000163000
Chr11_3B_Tb427v10	575692	454	-	66	74	109	70	66	74	109	70	27	24	26	24	6.13722547798168	0.786988450318057	1.32405501730073	0.000502985025677792	6.41503474755118	1.16412604732672	1.22550269856763	0.0848483016586014	6.09741689394999	0.953830049079045	0.841608680161112	0.0604278388832139	Tb427_000163000
Chr11_3B_Tb427v10	575695	342	+	353	238	330	254	352	236	329	251	38	38	38	37	8.18170593040746	-0.136158502623941	-0.311620400005272	-0.000502985025677792	8.41703643315855	0.0333395018981452	0.0418788169700873	0.000985254268527829	8.22854412544255	-0.0867448691105321	-0.0976393404452636	-0.00541582605982444	Tb427_000163000
Chr11_3B_Tb427v10	576036	390	-	128	68	31	15	128	68	31	15	42	42	42	41	6.5518283160772	-0.313431410195188	-0.568823842800329	-0.000502985025677792	5.9914522363469	-1.53054003635589	-1.53103945779773	-0.168132702167965	5.47991042979038	-2.10298501996928	-1.68696296505929	-0.30853468255594	Tb427_000163000
Chr11_3B_Tb427v10	576380	386	-	44	16	3	18	44	16	3	18	41	42	42	42	4.76006377516243	-0.793659947248729	-0.986141244915309	-0.000502985025677792	3.641544176512	-3.21823458891406	-2.1844042813532	-0.522195347386762	4.84259339829767	-0.290765457042962	-0.208763350630741	-0.00932684522297998	Tb427_000163000
Chr11_3B_Tb427v10	577139	389	-	724	747	1056	608	722	747	1055	606	42	42	42	41	9.5233858243212	0.352609999775621	0.913123542713365	0.000502985025677792	9.77295946574593	0.482536732198573	0.6515637855398	0.0179932667379796	9.37497766613533	-0.0954380559527696	-0.116936538537532	-0.00541582605982444
Chr11_3B_Tb427v10	578189	434	+	157	57	44	29	157	57	44	29	38	38	38	34	6.57234903466583	-0.861319731116752	-1.5687285804753	-0.000502985025677792	6.38747072467684	-1.37557949247455	-1.44353445226064	-0.139391053033052	6.09092553387456	-1.54591462934426	-1.36275093510268	-0.176882147981459	Tb427_000163100
Chr11_3B_Tb427v10	578229	494	+	22	14	3	4	22	14	3	4	41	42	42	42	4.17491704572862	-0.0210554472595652	-0.0224702078242684	-0.000502985025677792	3.14960400919364	-2.33238120167508	-1.42601513075699	-0.134727819880961	3.33088904888599	-1.50839610731179	-0.791284239109252	-0.0530712898300345	Tb427_000163100
Chr11_3B_Tb427v10	578804	431	-	536	286	131	159	535	286	131	159	38	39	39	38	8.61491284475671	-0.515284510856693	-1.234487155317	-0.000502985025677792	8.05317667502441	-1.83761313535081	-2.25104922737829	-0.572600314205646	8.1924234872607	-1.35445221322061	-1.51978589741694	-0.234285788138246	Tb427_000163100
Chr11_3B_Tb427v10	579319	468	+	288	215	264	123	287	215	264	123	41	41	41	40	7.96198578386729	0.0329608372435232	0.0735324139231522	0.000502985025677792	8.10977571037975	0.0556673681088959	0.0684709512780577	0.00102423860211415	7.56039737011508	-0.674077012233341	-0.71230023641192	-0.0444323931470162
Chr11_3B_Tb427v10	580162	437	+	145	99	121	80	143	99	120	80	40	41	40	41	6.91074998172597	0.0122161435806472	0.0235382636115428	0.000502985025677792	7.05484392325703	0.0979751381446018	0.1103288803197	0.00185264479238127	6.75789611051145	-0.108483432544584	-0.104630981719584	-0.00541582605982444
Chr11_3B_Tb427v10	580466	502	+	79	54	94	50	79	53	94	50	41	38	42	42	6.04053364003064	0.0826580968542086	0.136490940516743	0.000502985025677792	6.43756268975271	0.691282607137701	0.729599928518206	0.0215096562827938	5.98554721901808	0.233156597846909	0.202382622185565	0.00929654432873613
Chr11_3B_Tb427v10	580858	458	+	16	2	26	12	16	2	26	12	41	42	42	41	2.68316110712291	-2.24373783116784	-1.53706573866867	-0.000502985025677792	4.38615728696083	1.21932542809879	0.9546781991174	0.0418779844934598	3.84412515456659	0.506951767912118	0.298167139412381	0.0139450439652684
Chr11_3B_Tb427v10	580903	370	-	61	67	133	67	61	67	133	67	41	42	42	42	6.00966505119504	0.762929870140218	1.25220430628241	0.000502985025677792	6.5016052185134	1.5521765946978	1.65007999391412	0.21544410422583	6.00966505119504	1.01830521256494	0.88705638796525	0.065744653306795
Chr11_3B_Tb427v10	581197	454	+	1104	822	908	808	1104	819	906	805	42	41	42	41	9.89652478598894	-0.151269103841795	-0.401954026622485	-0.000502985025677792	9.9682602037947	-0.368585158388045	-0.501728018473363	-0.0111573634427071	9.88414083341447	-0.384724339500044	-0.485528035633073	-0.02560869335877
Chr11_3B_Tb427v10	582874	456	-	392	230	326	129	391	229	326	129	41	41	42	42	8.23258589210416	-0.341346318067324	-0.785680135617008	-0.000502985025677792	8.48374401266271	-0.145600293450838	-0.183683690110575	-0.00185264479238127	7.81667856573277	-1.11259054105724	-1.20608544916679	-0.130138598355313
Chr11_3B_Tb427v10	585898	449	+	171	123	247	186	170	122	247	184	41	41	42	41	7.18521599887874	0.0596378003946708	0.119877469778909	0.000502985025677792	7.68667474056989	0.784563571511695	0.93438762468552	0.0400146901156506	7.48254829321403	0.689162512613296	0.722371940170039	0.0453490176524088
Chr11_3B_Tb427v10	586260	454	+	12	3	5	5	12	3	4	5	41	41	35	42	2.72560555591616	-1.35263275038567	-0.939297720178099	-0.000502985025677792	3.05164390420601	-0.855888542666079	-0.512026380678197	-0.0111573634427071	3.05164390420601	-0.439791523625505	-0.216089603351697	-0.0102345686088336
Chr11_3B_Tb427v10	589575	453	-	839	711	1210	878	838	710	1208	868	41	41	42	41	9.59405323073176	0.0624747108317049	0.162618132360207	0.000502985025677792	9.97738693946798	0.440096659998377	0.599289848839823	0.0161330732650208	9.7461424954727	0.154817355546533	0.193908083597876	0.00926448957828568	Tb427_000163400:pseudogene
Chr11_3B_Tb427v10	590073	377	-	448	218	124	138	448	217	124	137	33	31	32	31	8.29022682220993	-0.616479675797963	-1.42797920173226	-0.000502985025677792	7.88448305349367	-1.62774585434608	-1.96901548371577	-0.378931934556525	7.96135317048422	-1.24421202105951	-1.36735059761742	-0.178618552107385	Tb427_000163400:pseudogene
Chr11_3B_Tb427v10	590172	488	-	25	24	22	9	25	24	22	9	40	40	41	40	4.64356759304335	0.576368391737926	0.695531833993045	0.000502985025677792	4.58213921915059	0.365830096530731	0.296476174955486	0.0061324251103238	3.96017642770754	-0.501499906996507	-0.302357576645438	-0.0140465976589675	Tb427_000163400:pseudogene
Chr11_3B_Tb427v10	590396	518	-	134	86	91	106	132	85	91	106	29	30	29	31	6.75304529509667	-0.0613389322442466	-0.115193876364628	-0.000502985025677792	6.79358110042033	-0.159212601801448	-0.174660292962961	-0.00185264479238127	6.90308599139123	0.373105005089615	0.366336107726153	0.0183352434151587	Tb427_000163400:pseudogene
Chr11_3B_Tb427v10	590659	422	-	231	272	408	460	231	270	407	458	42	41	42	41	7.97249040146226	0.687991257109213	1.53677610637533	0.000502985025677792	8.26453032570296	0.974195120291085	1.21130847540568	0.0809640482833449	8.35096286467579	1.35214376336753	1.53788308263615	0.243152779805292	Tb427_000163400:pseudogene
Chr11_3B_Tb427v10	590700	409	-	35	125	411	436	35	124	410	436	40	41	40	40	6.06064533672773	2.44830269648542	4.05869410988541	1.61563762180214	6.91724786996315	3.91345183769323	4.34761715886147	3.00406487081942	6.95979248156706	4.31612127727198	4.26676733011933	3.09294378407548	Tb427_000163400:pseudogene
Chr11_3B_Tb427v10	590921	385	-	1864	1527	3174	2662	1845	1492	3138	2619	24	23	24	23	10.7207648732399	-0.0856433842948348	-0.2383675201651	-0.000502985025677792	11.2484433721799	0.533550693798678	0.757215490959601	0.0234280282395996	11.1215694458871	0.388833613208898	0.51860263631957	0.0275078940595416	Tb427_000163400:pseudogene
Chr11_3B_Tb427v10	591012	421	+	74	33	44	23	74	32	44	23	26	23	23	24	5.64262885545997	-0.512721477687652	-0.780720512815144	-0.000502985025677792	5.84745097571428	-0.230870511437053	-0.226691917482231	-0.00235798430312079	5.3868786860699	-0.708956759573881	-0.560024777235704	-0.0309462208749683	Tb427_000163400:pseudogene
Chr11_3B_Tb427v10	593755	504	-	71	43	70	41	0	0	0	0	1	1	1	1	5.80140741631356	-0.080824039388559	-0.127217981355198	-0.000502985025677792	6.14971134458859	0.458079147457867	0.467346004567059	0.00969652865754712	5.76745538406266	0.133786884963087	0.112353964510435	0.00541582605982444	Tb427_000163500:pseudogene
Chr11_3B_Tb427v10	593831	480	+	7	10	7	0	0	0	0	0	6	6	6	NA	3.14960400919364	1.01646698564075	0.806141395692995	0.000502985025677792	2.90689059560852	0.291192530112669	0.168595748477962	0.00185264479238127	0.953445297804259	-4.09765593797726	-1.15460102333	-0.117919822788331	Tb427_000163500:pseudogene
Chr11_3B_Tb427v10	595155	440	-	26	18	33	31	0	0	0	0	6	6	6	6	4.46868691009607	0.10893183082578	0.125686064092176	0.000502985025677792	4.89700482251049	0.891951112716957	0.761960310237229	0.0235286537875166	4.85260018903156	1.22484503009233	0.881032493688748	0.065744653306795
Chr11_3B_Tb427v10	596105	387	+	771	527	673	644	0	0	0	0	1	1	1	1	9.31727481508264	-0.222276698080174	-0.566650691061688	-0.000502985025677792	9.49352824101652	-0.220723178875648	-0.294346298813575	-0.0061324251103238	9.46177944746619	-0.119173523162976	-0.146803439523874	-0.00693953088574572
Chr11_3B_Tb427v10	597430	429	+	15	8	5	3	11	5	3	3	17	20	15	24	3.52082957581861	-0.30071375859762	-0.266665700677273	-0.000502985025677792	3.20681396451209	-1.12950467388202	-0.699308393207139	-0.0215096562827938	2.88077561622224	-1.45066303551868	-0.684048226181616	-0.0433056550302937	Tb427_000163600:pseudogene
Chr11_3B_Tb427v10	597591	384	+	246	215	383	300	244	210	378	290	26	24	26	24	7.84849394773351	0.271886422552374	0.598205489299159	0.000502985025677792	8.26426330194042	0.792553998600485	0.98543898162115	0.0455095699363681	8.08833250854455	0.705758250293564	0.784646703588033	0.0530712898300345	Tb427_000163600:pseudogene
Chr11_3B_Tb427v10	597900	469	-	10	6	7	1	0	0	0	0	1	1	1	1	3.04637857045993	-0.171618668804875	-0.131842459507702	-0.000502985025677792	3.14960400919364	-0.133309854573257	-0.0815054887099713	-0.00185264479238127	1.98863996174996	-2.44323905440117	-0.917763279705199	-0.0712420280306585	Tb427_000163600:pseudogene
Chr11_3B_Tb427v10	598095	426	+	14	5	6	3	0	0	0	0	2	3	3	1	3.15870630688243	-0.866580414583548	-0.689190224376901	-0.000502985025677792	3.27921035663433	-0.776311316927295	-0.488263917407834	-0.0111573634427071	2.83266795859259	-1.36895923424666	-0.637994811881271	-0.0386653733771692	Tb427_000163600:pseudogene
Chr11_3B_Tb427v10	598136	373	-	90	53	16	11	1	1	0	0	6	6	6	6	6.12065643674218	-0.134516089350032	-0.225596656431634	-0.000502985025677792	5.27212000322083	-1.90696271387881	-1.72711945047488	-0.249358781171612	5.01170392157011	-2.00297207830291	-1.48289234249028	-0.219784855631205	Tb427_000163600:pseudogene
Chr11_3B_Tb427v10	598232	458	+	91	86	96	126	0	0	0	0	1	1	1	1	6.47516403296038	0.519588690871202	0.930346523816859	0.000502985025677792	6.55407843777606	0.504274089855604	0.539213735347651	0.0111573634427071	6.74934670648918	1.21480999221514	1.17041687316553	0.120273132055721	Tb427_000163600:pseudogene
Chr11_3B_Tb427v10	598350	436	-	580	399	316	224	0	0	0	0	1	1	1	1	8.91160197489677	-0.175994455588391	-0.433592045324154	-0.000502985025677792	8.74360697314695	-0.796001064105996	-1.02038916388815	-0.0498514234129055	8.49586194580336	-1.04214894885371	-1.1994667825671	-0.128602673621501
Chr11_3B_Tb427v10	598640	425	-	33	16	29	10	0	0	0	0	1	1	1	1	4.55524165490811	-0.390797141439989	-0.461097283040795	-0.000502985025677792	4.97436611990981	0.370443292151779	0.320416244952438	0.0061324251103238	4.22920330661827	-0.722731766601923	-0.460758554944743	-0.0233526080110398
Chr11_3B_Tb427v10	600864	387	+	752	664	1174	860	631	533	993	698	21	20	21	21	9.46583658046162	0.133308044488366	0.343744555422453	0.000502985025677792	9.87668938482963	0.567194904289197	0.769214965331355	0.0242170085954766	9.65228957684364	0.299385834599828	0.372985489165868	0.0183352434151587
Chr11_3B_Tb427v10	600894	445	-	125	59	44	37	0	0	0	0	1	1	1	1	6.43318065862936	-0.47274534336807	-0.840163893246495	-0.000502985025677792	6.22363849245859	-1.02742778829975	-1.05763069739784	-0.0562985135074257	6.10018112222333	-0.873628096943429	-0.771151067022816	-0.0522661650883638
Chr11_3B_Tb427v10	601284	458	-	438	337	491	253	0	0	0	0	1	1	1	1	8.58758836219146	0.014588785410761	0.0348563888993179	0.000502985025677792	8.85874031939266	0.227450707732135	0.293523508810827	0.0061324251103238	8.38113748472404	-0.43722713639538	-0.498538408564183	-0.0256895010946866
Chr11_3B_Tb427v10	601454	365	-	161	95	133	50	157	91	129	48	22	22	23	21	6.95640959136484	-0.201915498861326	-0.391883114926839	-0.000502985025677792	7.19804314319074	0.0601965717051464	0.0687128587953017	0.00102423860211415	6.49680091872286	-0.874496353874931	-0.815542790472689	-0.0546156971559568
Chr11_3B_Tb427v10	602056	427	+	280	181	299	163	3	9	1	2	6	7	6	6	7.81784134930227	-0.159043410861835	-0.348593583437413	-0.000502985025677792	8.17913457669879	0.263646965085003	0.325884076769708	0.0061324251103238	7.74250189305344	-0.273808501447521	-0.294682805217515	-0.0134710468033404
Chr11_3B_Tb427v10	602741	347	-	614	396	280	233	0	0	0	0	1	1	1	1	8.94722312803832	-0.272205011259971	-0.672761212918604	-0.000502985025677792	8.69756308049073	-1.04568858580523	-1.33679312984213	-0.109617407160687	8.56527397004116	-1.08379902098533	-1.25431358350357	-0.142294102387779
Chr11_3B_Tb427v10	602927	266	-	7	11	10	17	0	0	0	0	6	5	6	6	3.21522627583277	1.15432810313972	0.934031600794772	0.000502985025677792	3.14960400919364	0.837543799767227	0.512073296715822	0.0111573634427071	3.51808680627674	2.07504686271589	1.13594281425254	0.11190233957036
Chr11_3B_Tb427v10	602927	267	-	26569	29709	37932	50334	165	282	224	473	6	6	6	6	14.7780600815368	0.0267829673898945	0.0824293517368258	0.000502985025677792	14.9543151477677	-0.0150380364215833	-0.0225294885010023	-0.000571836178184604	15.1583717105026	0.435179400081504	0.629694140003003	0.0375874429861205
Chr11_3B_Tb427v10	603614	421	+	376	178	225	66	3	1	2	2	6	6	6	7	8.01814315935051	-0.628710264760602	-1.41200611972739	-0.000502985025677792	8.18674483896366	-0.571715351955008	-0.707052685134587	-0.0215096562827938	7.30589424508656	-1.89119428225741	-1.9451005738196	-0.437915722875477
Chr11_3B_Tb427v10	603674	429	+	16	4	13	2	0	0	0	0	1	1	1	1	3.10715956040038	-1.34780684763267	-1.05506117483062	-0.000502985025677792	3.89964081076096	0.198697243728703	0.14201160561958	0.00185264479238127	2.68316110712291	-2.08834770630875	-0.938049205623233	-0.0771572573109751
Chr11_3B_Tb427v10	604291	393	-	96	56	43	8	96	56	43	8	26	24	25	27	6.20631799984163	-0.152541158551669	-0.260029395482973	-0.000502985025677792	6.0177002665584	-0.654691770024117	-0.657083417532083	-0.0179932667379796	4.83995993925921	-2.52947409246225	-1.81522763973958	-0.370097965710279
Chr11_3B_Tb427v10	604696	368	+	494	933	2230	2261	471	880	2110	2101	23	22	23	22	9.40816646149266	1.23463905771696	3.16974207289641	0.660889512006991	10.0364890717663	2.07798413441845	2.83625342290563	1.05672105959272	10.0464454956953	2.23111386879688	2.83976452880782	1.16407314340862	Tb427_000163700
Chr11_3B_Tb427v10	605338	491	-	25	15	12	4	25	15	12	4	33	30	30	23	4.31331082617919	-0.0980286814045763	-0.10857749270649	-0.000502985025677792	4.15814076587311	-0.511222295443353	-0.383899560933996	-0.00727128541313752	3.4211751717069	-1.66939675548497	-0.894047021152969	-0.0661126800250285	Tb427_000163700
Chr11_3B_Tb427v10	605693	460	-	26	2	12	6	26	2	12	6	36	39	38	36	3.02492427472528	-2.88803113282268	-2.20394493413931	-0.101448128947216	4.18588832216896	-0.564113017533813	-0.425814985368948	-0.00791091455436921	3.71418008635215	-1.13984001109115	-0.651751342257093	-0.0386653733771692
Chr11_3B_Tb427v10	606329	436	+	168	85	148	115	168	85	148	115	41	41	41	41	6.90722864803388	-0.417951281802527	-0.804862670397761	-0.000502985025677792	7.30546195099131	0.135455803429407	0.156147412579482	0.00185264479238127	7.12417691129896	0.110387049824949	0.111242942713891	0.00541582605982444
Chr11_3B_Tb427v10	606588	322	-	2212	1879	2213	2640	2199	1869	2198	2613	30	29	30	29	10.9937974699504	-0.05673173943049	-0.159897111000471	-0.000502985025677792	11.1117876989778	-0.219111187016896	-0.309831601598117	-0.0061324251103238	11.2390285829646	0.114060109443847	0.152768758690881	0.00693953088574572
Chr11_3B_Tb427v10	606595	434	-	814	491	925	737	788	462	898	705	22	21	23	21	9.30540924743305	-0.401425435364495	-1.02239737920343	-0.000502985025677792	9.76193003419804	0.124054558243338	0.167430537346095	0.00185264479238127	9.59813506383104	-0.0276840909434509	-0.0343815137900953	-0.00140055913716261
Chr11_3B_Tb427v10	607074	523	+	19	5	6	2	0	0	0	0	6	6	6	4	3.37241691874977	-1.27321881388342	-1.08035030491841	-0.000502985025677792	3.49292096850167	-1.16087762880144	-0.764107573889583	-0.0238858192502074	2.80366515687481	-2.29074106208826	-1.06003109482257	-0.0965167398834006
Chr11_3B_Tb427v10	607645	419	-	62	42	34	33	62	42	34	33	28	29	28	29	5.68758761039989	0.0828971502691422	0.127431263581755	0.000502985025677792	5.53715437072013	-0.321073945243816	-0.302216959128217	-0.0061324251103238	5.51593673755993	0.0456546029729237	0.0368391545768225	0.00140055913716261	Tb427_000163800:pseudogene
Chr11_3B_Tb427v10	608000	277	-	864	623	357	277	862	620	355	277	35	34	34	34	9.51998395173598	-0.16364670747063	-0.423675647661698	-0.000502985025677792	9.11876079265402	-1.24737192775189	-1.63281846185276	-0.207484747638584	8.93603305743988	-1.40002257547614	-1.6658929900818	-0.299080469341973	Tb427_000163800:pseudogene
Chr11_3B_Tb427v10	608425	473	-	255	184	170	150	249	179	169	146	24	21	24	21	7.76232824349901	0.0050252055316386	0.0109374395066727	0.000502985025677792	7.7054037049809	-0.331311832795859	-0.395178166202075	-0.00727128541313752	7.61539957884866	-0.226475900351723	-0.240667330311589	-0.0110612490672722	Tb427_000163800:pseudogene
Chr11_3B_Tb427v10	608693	498	-	26	12	6	1	3	0	0	0	7	5	6	6	4.18588832216896	-0.470629310495042	-0.5037475004809	-0.000502985025677792	3.71418008635215	-1.56570773649928	-1.07853136062052	-0.0579213380617558	2.65644147764218	-3.51772908398565	-1.5696308314874	-0.256457015801694	Tb427_000163800:pseudogene
Chr11_3B_Tb427v10	608778	411	+	64	47	0	0	5	2	0	0	6	6	NA	NA	5.7905414318771	0.195065435463502	0.306349994599531	0.000502985025677792	2.50561362771163	-6.8392662500564	-3.60400436851537	-1.925973852262	2.50561362771163	-6.43841404319338	-2.76604701774931	-1.08955852899485	Tb427_000163800:pseudogene
Chr11_3B_Tb427v10	608778	417	-	33	14	39	21	0	0	0	0	1	1	1	1	4.46203509279267	-0.580993440833381	-0.669194184374112	-0.000502985025677792	5.18493496931744	0.788695551716105	0.704966113066736	0.0215096562827938	4.74617697257993	0.335301265966754	0.236469124137325	0.010873610116911	Tb427_000163800:pseudogene
Chr11_3B_Tb427v10	609527	410	-	15	10	9	16	0	0	0	0	5	5	5	3	3.67325686658282	0.0167620994747688	0.0155408491381384	0.000502985025677792	3.60106191191523	-0.262920628885712	-0.176984846421329	-0.00185264479238127	3.99929521487266	1.01795594682073	0.618820505754786	0.0358838414030558
Chr11_3B_Tb427v10	611358	492	-	68	40	158	112	0	0	0	0	6	6	6	6	5.71894104292257	-0.119701132793517	-0.185219912763571	-0.000502985025677792	6.70318555654997	1.61867285167824	1.75897378388189	0.265184011166339	6.45590663708878	1.52539728263034	1.41483162252766	0.193585129081564	Tb427_000163900
Chr11_3B_Tb427v10	611776	414	-	28	22	42	22	28	21	42	21	24	22	26	24	4.66237155524721	0.293674427668984	0.356079398769833	0.000502985025677792	5.12114047515122	1.12885996901407	0.999180472539981	0.0474913928987326	4.66237155524721	0.632744087813787	0.439246202236935	0.022298189495933	Tb427_000163900
Chr11_3B_Tb427v10	612023	469	+	28	16	7	12	28	16	7	12	22	25	26	25	4.4386420667616	-0.162397670595307	-0.185914084302926	-0.000502985025677792	3.86989030488663	-1.44172182884218	-1.02442237080448	-0.0502857995355095	4.23837310196973	-0.237229774943485	-0.151521677284601	-0.00693953088574572	Tb427_000163900
Chr11_3B_Tb427v10	612706	475	-	80	59	103	49	80	59	101	49	42	42	41	42	6.11286732071128	0.188116276486204	0.315017508280446	0.000502985025677792	6.51220191780697	0.795252317104841	0.846413470056689	0.0311311204113524	5.98013674909711	0.187115275928533	0.162288023209606	0.00698544301079276	Tb427_000164000
Chr11_3B_Tb427v10	612711	496	+	420	251	218	122	419	250	218	122	42	41	42	42	8.34518829003034	-0.325825547395054	-0.759222018605607	-0.000502985025677792	8.24372572987787	-0.786174785979868	-0.976131213331389	-0.0445964660632425	7.82629996462886	-1.29453673027517	-1.40462150236941	-0.190415088239444	Tb427_000164000
Chr11_3B_Tb427v10	612805	467	+	51	18	14	0	40	15	10	0	19	17	19	NA	4.94797694640608	-0.835076203031537	-1.08642018224583	-0.000502985025677792	4.7722407611554	-1.2762931389894	-1.06818844418958	-0.0574560477876078	2.34325026359161	-6.17437412251826	-2.54491376873803	-0.882662356912152	Tb427_000164000
Chr11_3B_Tb427v10	612925	439	+	16	9	15	14	0	0	0	0	1	1	1	1	3.64616081640102	-0.219994241512872	-0.202370154480022	-0.000502985025677792	3.99929521487266	0.410292464569485	0.298965222999895	0.0061324251103238	3.95118755724301	0.735457806361866	0.44256895751992	0.0223187962419386	Tb427_000164000
Chr11_3B_Tb427v10	612931	401	-	4	6	11	14	0	0	0	0	1	2	1	1	2.4351823597917	0.977703678858223	0.618016727937493	0.000502985025677792	2.84674347874966	1.62843267444385	0.929922761091834	0.0400146901156506	3.01395299828494	2.42241372728088	1.17957216880579	0.122913225103064	Tb427_000164000
Chr11_3B_Tb427v10	612933	279	-	2766	2694	2429	3323	312	342	271	390	7	7	7	7	11.4148240399163	0.10486223476435	0.300644413611437	0.000502985025677792	11.3401449627801	-0.431111565296168	-0.613274383011564	-0.0179932667379796	11.5661669235003	0.081087119551755	0.109799206063459	0.00541582605982444	Tb427_000164000
Chr11_3B_Tb427v10	612935	277	-	6	7	6	5	0	0	0	0	6	6	6	6	2.80366515687481	0.699575224984866	0.498029464234339	0.000502985025677792	2.70043971814109	0.23274535856147	0.12846429772726	0.00185264479238127	2.57993566838919	0.358108874441263	0.156760412250223	0.00698544301079276	Tb427_000164000
Chr11_3B_Tb427v10	612946	444	-	14	5	21	16	0	0	0	0	1	1	1	1	3.15870630688243	-0.866580414583548	-0.689190224376901	-0.000502985025677792	4.14212287491484	1.08408138612579	0.811647485535806	0.0295286315129115	3.95118755724301	1.10828405482363	0.666920813860948	0.0409514174613358	Tb427_000164000
Chr11_3B_Tb427v10	612960	409	+	5	12	12	8	0	0	0	0	1	1	1	1	3.05164390420601	1.70524454079509	1.31215827516021	0.000502985025677792	3.05164390420601	1.51296059960878	0.905112875460739	0.0375674715881769	2.77344722994382	1.29130781963397	0.593128211739454	0.0335281675228931	Tb427_000164000
Chr11_3B_Tb427v10	612999	405	-	14	9	24	31	0	0	0	0	1	1	1	1	3.55295425428558	-0.0412886613641799	-0.0369613518110953	-0.000502985025677792	4.23634541962139	1.28115933772562	0.976146510864051	0.0445964660632425	4.41763045931374	2.08355160401612	1.37943800140356	0.182037392191707	Tb427_000164000
Chr11_3B_Tb427v10	613082	424	+	6	4	13	8	0	0	0	0	1	1	1	1	2.4351823597917	-0.0833257545393348	-0.0526710815218176	-0.000502985025677792	3.22766361015228	1.42438275197784	0.885899250021014	0.0353021402374397	2.89395127969572	1.08710909640331	0.514260905594521	0.0275078940595416	Tb427_000164000
Chr11_3B_Tb427v10	613227	276	-	73	59	49	44	0	0	0	0	1	1	1	1	6.04724505407215	0.322220248762335	0.532770663425709	0.000502985025677792	5.91451448245799	-0.064296940563736	-0.0636872704870574	-0.00102423860211415	5.83770288790138	0.185539550515561	0.157508380841974	0.00698544301079276	Tb427_000164000
Chr11_3B_Tb427v10	613288	412	+	25	19	23	26	0	0	0	0	1	1	1	1	4.47891378041687	0.240808458198809	0.278585068798837	0.000502985025677792	4.61350709682457	0.429824080599646	0.350223596620633	0.00706079870814725	4.70017289826735	1.0300006604545	0.720150603468619	0.0453490176524088	Tb427_000164000
Chr11_3B_Tb427v10	613292	427	+	24	12	38	31	0	0	0	0	1	1	1	1	4.12928301694497	-0.360669139798945	-0.380153894861437	-0.000502985025677792	4.94074819240505	1.20599858475712	1.03753547323232	0.052318824690951	4.79599488380756	1.33804893976497	0.952451914552436	0.0777673155599479	Tb427_000164000
Chr11_3B_Tb427v10	613318	396	+	18	16	1	4	0	0	0	0	1	1	1	1	4.1269237424937	0.444986547271126	0.468724492765747	0.000502985025677792	2.39720793317505	-3.48873045059241	-1.79071328484683	-0.281855195330731	3.18968918353563	-1.2592477662599	-0.63925391055778	-0.0386653733771692	Tb427_000164000
Chr11_3B_Tb427v10	613361	380	+	1	8	8	7	0	0	0	0	1	1	1	1	1.83621267098575	2.86298744558825	1.48036841915558	0.000502985025677792	1.83621267098575	2.42355234820527	1.07972844930311	0.0579213380617558	1.74592654816484	2.57242769021683	0.905222008341409	0.0679263883858771	Tb427_000164000
Chr11_3B_Tb427v10	613414	437	+	45	33	31	27	0	0	0	0	1	1	1	1	5.28694191532823	0.203006577306871	0.285901399538814	0.000502985025677792	5.24253728184931	0.0189130679087769	0.0170534779119297	0.000413998083704252	5.14457717686168	0.242632124769721	0.183897222649064	0.00834000848668345	Tb427_000164000
Chr11_3B_Tb427v10	613425	426	-	15	15	25	40	0	0	0	0	1	1	1	1	3.95419631038688	0.599191128580258	0.601749618833428	0.000502985025677792	4.31331082617919	1.24885862779581	0.965031770071061	0.0434288523165548	4.64702315663575	2.35908442934196	1.63288923572061	0.282050297723846	Tb427_000164000
Chr11_3B_Tb427v10	613426	439	+	9	5	9	4	0	0	0	0	1	1	1	1	2.85367956604044	-0.289576101362173	-0.209440483344962	-0.000502985025677792	3.24792751344359	0.374419852999298	0.233900942723052	0.00265978369762822	2.70892625744295	-0.435424946370477	-0.196839743272424	-0.00929654432873613	Tb427_000164000
Chr11_3B_Tb427v10	613630	450	-	13	9	14	5	0	0	0	0	1	1	1	1	3.50140750780353	0.057378116938786	0.0505908586164141	0.000502985025677792	3.80643424864552	0.578597269420084	0.40599904329663	0.00739488883193248	3.10715956040038	-0.536112405102812	-0.266914174958446	-0.0125650107978381
Chr11_3B_Tb427v10	613672	481	+	33	5	0	0	0	0	0	0	1	1	NA	NA	3.76276040454753	-2.02108516467847	-1.92273531865973	-0.0178242384146249	2.03304459522889	-6.06446141506539	-2.84238050824269	-1.06383480344376	2.03304459522889	-5.68227228898393	-2.15977441437475	-0.573159766871186
Chr11_3B_Tb427v10	613762	398	+	76	52	47	55	1	0	1	0	1	1	1	1	5.98581668017939	0.0864415352597708	0.141211787846254	0.000502985025677792	5.9136217255118	-0.181422636218656	-0.179681631077474	-0.00185264479238127	6.02590185452138	0.418417291318202	0.365359577800918	0.0183352434151587
Chr11_3B_Tb427v10	613775	452	+	5	3	6	12	0	0	0	0	1	1	1	1	2.13339327034745	-0.24672132408338	-0.14110041572064	-0.000502985025677792	2.57993566838919	0.436804033516617	0.2343149269307	0.00265978369762822	3.05164390420601	1.92905761864935	0.947833855960048	0.0777673155599479
Chr11_3B_Tb427v10	614069	458	+	32	30	25	7	0	0	0	0	1	1	1	1	4.97655257529567	0.550824511038664	0.7215507580801	0.000502985025677792	4.84739657749997	0.203429034334449	0.172383200609301	0.00185264479238127	3.96462920431849	-1.19192562002393	-0.719297135901972	-0.0453490176524088	Tb427_000164100
Chr11_3B_Tb427v10	614101	434	+	4	6	13	17	0	0	0	0	1	1	1	1	2.4351823597917	0.977703678858225	0.618016727937494	0.000502985025677792	2.96240625180289	1.89083020064165	1.1086709726196	0.0641548530794267	3.14960400919364	2.72960818255798	1.37268384179175	0.179715311262941	Tb427_000164100
Chr11_3B_Tb427v10	614110	432	+	12	16	8	12	0	0	1	0	1	1	5	1	3.84412515456659	0.992100636315114	0.965950917789703	0.000502985025677792	3.36565951551253	-0.157058725917948	-0.100634852872542	-0.00185264479238127	3.64385618977472	0.875793889570565	0.493078153351299	0.0256895010946866	Tb427_000164100
Chr11_3B_Tb427v10	614126	421	-	22	30	20	10	0	0	0	0	1	1	1	1	4.71129521694628	1.07514352459602	1.31973958864088	0.000502985025677792	4.42470255047388	0.403961520229003	0.318468658580902	0.0061324251103238	3.94208525955422	-0.17881861148851	-0.107398339409257	-0.00541582605982444	Tb427_000164100
Chr11_3B_Tb427v10	614131	436	+	17	8	35	26	0	0	0	0	2	1	1	1	3.60837292909765	-0.468426413175484	-0.426187661269901	-0.000502985025677792	4.63951506822482	1.56907770190426	1.28419780924338	0.0982524968565335	4.42860173575408	1.56349985142358	1.03737533976283	0.0906716488978399	Tb427_000164100
Chr11_3B_Tb427v10	614153	391	-	19	23	27	20	0	0	0	0	1	1	1	1	4.41999553526994	0.894455474130113	1.01899852085393	0.000502985025677792	4.53338096619345	1.04016602175682	0.835873359905879	0.0295286315129115	4.32147711174017	1.03031086286747	0.669201089940991	0.0411903847992639	Tb427_000164100
Chr11_3B_Tb427v10	614292	395	+	16	26	25	42	0	0	0	1	2	2	2	2	4.38615728696083	1.30724697189234	1.47609586040871	0.000502985025677792	4.35840973066497	1.16194074233148	0.905223742725316	0.0375674715881769	4.72689252774808	2.33989722589439	1.64424364286494	0.28836333824609	Tb427_000164100
Chr11_3B_Tb427v10	614297	437	-	138	107	118	110	122	88	100	101	20	18	19	20	6.93096750781932	0.193001799051798	0.373077776291172	0.000502985025677792	7.00124270747372	0.14084912150189	0.157783646168313	0.00185264479238127	6.95082236272031	0.372403300941023	0.36775092678929	0.0183352434151587	Tb427_000164100
Chr11_3B_Tb427v10	614399	467	-	17	17	31	22	0	0	0	0	1	1	1	1	4.12928301694497	0.610184514541538	0.64314906430977	0.000502985025677792	4.55328147022244	1.3931359711018	1.1234001191129	0.0654346890504573	4.31056805663732	1.3199547186071	0.855454098201215	0.0631068984220462	Tb427_000164100
Chr11_3B_Tb427v10	614413	448	+	5	5	9	5	0	0	0	0	1	1	1	1	2.4594316186373	0.450386310884419	0.286963079778746	0.000502985025677792	2.85367956604044	1.06520889505419	0.609263381801811	0.0179932667379796	2.4594316186373	0.556002369709692	0.236084428489544	0.010873610116911	Tb427_000164100
Chr11_3B_Tb427v10	614427	456	+	15	10	10	11	0	0	0	0	1	1	1	1	3.67325686658282	0.0167620994747694	0.0155408491381389	0.000502985025677792	3.67325686658282	-0.106568764791137	-0.0728034319621133	-0.00124370572932404	3.73887913322194	0.460982510383353	0.265014028389005	0.0125650107978381	Tb427_000164100
Chr11_3B_Tb427v10	614444	485	+	8	3	18	8	0	0	0	0	1	1	1	1	2.44740888165397	-0.831303788392262	-0.527584490727967	-0.000502985025677792	3.64845810343965	1.57327254174469	1.06938088238293	0.057811684451661	3.08746284125034	0.754182059123951	0.373734984335199	0.0183352434151587	Tb427_000164100
Chr11_3B_Tb427v10	614509	392	+	14	29	21	19	0	0	0	0	1	1	1	1	4.37031202224471	1.64763868581998	1.85270286560373	0.00518264043108001	4.14212287491484	1.08408138612579	0.811647485535806	0.0295286315129115	4.07169160699491	1.3633724543163	0.841458033473586	0.0604278388832139	Tb427_000164100
Chr11_3B_Tb427v10	614559	351	-	19	11	19	5	0	0	0	0	1	1	1	1	3.90448208745963	-0.166026544348442	-0.164428183500257	-0.000502985025677792	4.28540221886225	0.528469721493624	0.406294163176441	0.00739488883193248	3.37241691874977	-1.00327336103799	-0.531350761289286	-0.0286806167745403	Tb427_000164100
Chr11_3B_Tb427v10	614754	461	+	8	8	8	9	0	0	0	0	1	1	1	1	3.08746284125034	0.524604505048026	0.40817217250297	0.000502985025677792	3.08746284125034	0.337316238472917	0.203415097714862	0.00235798430312079	3.16769517734696	0.935274196217927	0.472344010321442	0.0237312495813203	Tb427_000164100
Chr11_3B_Tb427v10	614798	419	+	18	20	19	19	0	0	0	0	1	1	1	1	4.28350268512352	0.766785289273505	0.84257761175694	0.000502985025677792	4.2474277922456	0.601318977743278	0.459095304283348	0.0089299951439747	4.2474277922456	1.02849510799054	0.658121136041672	0.0395810541323259	Tb427_000164100
Chr11_3B_Tb427v10	614846	444	-	4	3	9	8	0	0	0	0	1	1	1	1	1.98863996174996	0.0213841927141297	0.0116468590033182	0.000502985025677792	2.70892625744295	1.31327113002146	0.726308057998288	0.0215096562827938	2.62869392134633	1.53340925292541	0.679494110820661	0.0433056550302937	Tb427_000164100
Chr11_3B_Tb427v10	614861	452	-	10	10	7	9	0	0	0	0	1	1	1	1	3.39231742277876	0.554586575279379	0.473388327633991	0.000502985025677792	3.14960400919364	-0.133309854573256	-0.0815054887099708	-0.00185264479238127	3.32012246811117	0.66672042509716	0.348885331950463	0.0167076256346715	Tb427_000164100
Chr11_3B_Tb427v10	614868	441	+	3	9	14	4	0	0	0	0	1	1	1	1	2.52764121775059	1.89982120649557	1.23769806039092	0.000502985025677792	2.83266795859259	2.32150983166571	1.32141367372265	0.105725645678226	1.98863996174996	0.726685947041137	0.27296783622985	0.0125650107978381	Tb427_000164100
Chr11_3B_Tb427v10	614871	437	-	7	10	8	5	0	0	0	0	1	1	1	1	3.14960400919364	1.01646698564075	0.806141395692995	0.000502985025677792	2.99717671842943	0.495407276546134	0.29276915350823	0.0061324251103238	2.68316110712291	0.186659341191115	0.0838441061311437	0.00541582605982444	Tb427_000164100
Chr11_3B_Tb427v10	614884	502	-	198	184	294	215	0	0	0	0	1	1	1	1	7.58023610160168	0.388166437539341	0.825015517056156	0.000502985025677792	7.91755951048671	0.784438643369169	0.951294764300749	0.0418676909873818	7.69226962811603	0.636356158524146	0.68147647954545	0.0433056550302937	Tb427_000164100
Chr11_3B_Tb427v10	614914	395	-	18	11	24	19	0	0	0	0	3	4	4	4	3.86650766084298	-0.0927330696123887	-0.090862476513506	-0.000502985025677792	4.41208160487208	0.942733054607994	0.741547601760921	0.0230891369776931	4.2474277922456	1.02849510799054	0.658121136041673	0.0395810541323259	Tb427_000164100
Chr11_3B_Tb427v10	614971	468	+	399	422	30	2	0	1	0	0	1	1	1	1	8.68242961204876	0.464382381131846	1.1198994415968	0.000502985025677792	6.78639451524543	-3.313777387214	-3.63258998852156	-1.96336435960484	4.98198989390767	-6.34616365800831	-4.67340587009208	-3.80253395173421	Tb427_000164100
Chr11_3B_Tb427v10	615031	439	+	13	12	4	1	1	0	0	0	2	1	1	1	3.6993718459691	0.469668946801336	0.438748188153118	0.000502985025677792	2.96240625180289	-1.27909480080066	-0.749985522970347	-0.0234280282395996	2.16992500144231	-2.72748363524559	-1.07474528576499	-0.0992165983733914	Tb427_000164100
Chr11_3B_Tb427v10	615149	398	-	6	10	15	8	0	0	0	0	1	1	1	1	3.04637857045993	1.21213674047046	0.931198745661959	0.000502985025677792	3.32731801426398	1.64519089351455	1.04553284937976	0.0538659038745159	2.89395127969572	1.08710909640331	0.514260905594521	0.0275078940595416	Tb427_000164100
Chr11_3B_Tb427v10	615153	390	+	11	7	4	9	0	0	0	0	1	1	1	1	3.21522627583277	-0.0790146177572731	-0.0639351582182523	-0.000502985025677792	2.84674347874966	-1.07884123478555	-0.616076449199306	-0.0179932667379796	3.3857447347503	0.549945316773343	0.292150864371897	0.0134710468033404	Tb427_000164100
Chr11_3B_Tb427v10	615231	532	+	7	4	10	6	0	0	0	0	1	1	1	1	2.53840779852542	-0.276335835285137	-0.180658790383536	-0.000502985025677792	3.14960400919364	0.837543799767227	0.512073296715821	0.0111573634427071	2.80366515687481	0.466282184419194	0.215770181373338	0.0102345686088336	Tb427_000164100
Chr11_3B_Tb427v10	615259	458	+	36	31	63	66	0	0	0	0	1	1	1	1	5.08355224118997	0.431315153309061	0.579542470488871	0.000502985025677792	5.58925462282609	1.33179726704739	1.26277498316045	0.0926763547439741	5.6225534971906	1.80059463456085	1.47808906769388	0.218564664076402	Tb427_000164100
Chr11_3B_Tb427v10	615283	475	-	6	11	14	11	0	0	0	0	1	1	1	1	3.11200083709905	1.35028775030766	1.05858088963003	0.000502985025677792	3.27921035663433	1.53877123704566	0.967815946788238	0.0434288523165548	3.11200083709905	1.583724627734	0.789392950269966	0.0530712898300345	Tb427_000164100
Chr11_3B_Tb427v10	615332	498	-	13	24	27	18	1	0	0	0	3	1	2	2	4.18479867313934	1.47319613996577	1.57639969417015	0.000502985025677792	4.26812360784406	1.55355461895788	1.19062323289661	0.0775168161655656	3.98217043389621	1.38026901011733	0.83605001518744	0.0590515306925383	Tb427_000164100
Chr11_3B_Tb427v10	615450	484	-	19	14	9	13	0	0	0	0	1	1	1	1	4.07169160699491	0.179303192347056	0.186030962156716	0.000502985025677792	3.76666486615292	-0.567747946212516	-0.395238531381803	-0.00727128541313752	4.02014486051286	0.39968486761809	0.244037306516305	0.0112469344733566	Tb427_000164100
Chr11_3B_Tb427v10	615497	438	-	9	8	10	8	0	0	0	0	1	1	1	1	3.16769517734696	0.372418034222022	0.297000384697645	0.000502985025677792	3.32012246811117	0.534318593821943	0.339039499453219	0.00706079870814725	3.16769517734696	0.614344851831434	0.310264211509131	0.0152867115984319	Tb427_000164100
Chr11_3B_Tb427v10	615524	468	-	789	1049	1709	1797	698	860	1539	1539	15	14	15	14	9.8301409535762	0.690646041894979	1.82723149618445	0.00268447781443852	10.1820770816468	1.00117865338546	1.37413561954891	0.120420982051053	10.2182857555934	1.19660976924971	1.53614378847853	0.242215275566735	Tb427_000164100
Chr11_3B_Tb427v10	615534	432	-	19	9	27	23	1	0	0	3	4	3	4	5	3.76666486615292	-0.451608059945464	-0.430112308506346	-0.000502985025677792	4.53338096619345	1.04016602175682	0.835873359905879	0.0295286315129115	4.41999553526994	1.2335722194662	0.817081376140659	0.0549488326467979	Tb427_000164100
Chr11_3B_Tb427v10	616250	439	-	21	11	27	23	0	0	0	0	1	1	1	1	3.97491335537956	-0.30213744917239	-0.305186534880632	-0.000502985025677792	4.60381223411338	0.902379384949248	0.734041834149865	0.0215674824464821	4.49042680318987	1.09629876484072	0.736265187813296	0.0466104302449295	Tb427_000164100
Chr11_3B_Tb427v10	616636	418	-	9	7	13	5	0	0	0	0	2	2	1	1	3.07740905452605	0.182510856367569	0.141563479980609	0.000502985025677792	3.50140750780353	0.93261515761976	0.614952058406258	0.0179932667379796	2.85367956604044	-0.100443865808655	-0.0470520016384319	-0.00219726042795757	Tb427_000164100
Chr11_3B_Tb427v10	616639	434	+	12	12	4	9	0	0	0	0	1	1	1	1	3.64385618977472	0.576286413428714	0.529764540190551	0.000502985025677792	2.90689059560852	-1.18273865821974	-0.684786485625933	-0.0215096562827938	3.44589185160916	0.442304173461499	0.238211760180969	0.010873610116911	Tb427_000164100
Chr11_3B_Tb427v10	616654	396	+	61	91	156	131	0	0	0	0	1	1	1	1	6.22910717181164	1.19171534301934	2.04017901446869	0.0501011768469498	6.61626667613593	1.76718512400014	1.90252911257838	0.340465438785108	6.49071674731577	1.90030502625693	1.77076643123308	0.350214554963175	Tb427_000164100
Chr11_3B_Tb427v10	616658	398	-	58	32	21	14	2	0	0	0	1	1	2	2	5.44636626630593	-0.204320601967749	-0.298194801900247	-0.000502985025677792	5.14831473714275	-0.89226769385892	-0.793082959736689	-0.0264598273375193	4.86417285735549	-1.03694784164976	-0.747464190513384	-0.0486869779423929	Tb427_000164100
Chr11_3B_Tb427v10	616889	383	-	32	56	27	42	5	5	1	6	9	8	6	8	5.42127338772182	1.44175019916707	2.09252977847712	0.0664295129897076	4.90186376327656	0.312800011670156	0.26742368235838	0.00417849182732146	5.21587937458308	1.35290509757666	1.03815761781405	0.0908977155235597	Tb427_000164100
Chr11_3B_Tb427v10	617165	444	-	63	31	3	0	54	23	2	0	22	21	22	NA	5.48298230513604	-0.368178317877341	-0.541672675528773	-0.000502985025677792	3.89801980441488	-3.69333676352826	-2.63884052733508	-0.876879939449926	2.49434234338608	-6.41994136640209	-2.75024682645666	-1.0728501765235	Tb427_000164100
Chr11_3B_Tb427v10	617217	456	-	26	24	67	33	0	0	0	0	1	1	1	1	4.6713151493392	0.52179285703094	0.634100835513448	0.000502985025677792	5.40236802580701	1.89221360436375	1.74701679424026	0.260347466968832	4.89700482251049	1.31337023628595	0.952419630612642	0.0777673155599479	Tb427_000164100
Chr11_3B_Tb427v10	617472	439	+	11	13	19	9	0	0	0	0	2	2	2	2	3.63922472911024	0.807237554792424	0.741073919410119	0.000502985025677792	3.90448208745963	1.25067177081262	0.894718756422679	0.0362850233853398	3.3857447347503	0.549945316773343	0.292150864371897	0.0134710468033404	Tb427_000164100
Chr11_3B_Tb427v10	617544	423	+	32	33	14	7	8	12	3	2	10	13	11	8	5.04422850174311	0.687140246925682	0.91475203294598	0.000502985025677792	4.44017440407801	-0.625187892392022	-0.494232191316092	-0.0111573634427071	3.96462920431849	-1.19192562002393	-0.719297135901972	-0.0453490176524088	Tb427_000164100
Chr11_3B_Tb427v10	617551	372	+	56	49	4	0	1	3	0	0	3	4	2	NA	5.7247677912474	0.447502342226054	0.693286849437569	0.000502985025677792	3.99505198192875	-3.15025978484735	-2.29360699085153	-0.603263749088059	2.41008948120759	-6.28253339667942	-2.63427295662107	-0.963897007828615	Tb427_000164100
Chr11_3B_Tb427v10	618063	389	-	292	167	148	106	0	0	0	0	1	1	1	1	7.79015504990795	-0.332420517738097	-0.726073237345408	-0.000502985025677792	7.70330596763577	-0.725379524611698	-0.86506326310009	-0.0336581943258247	7.4635012173483	-0.884936782393682	-0.925723076673728	-0.0731487114523616
Chr11_3B_Tb427v10	618090	409	+	137	132	182	154	0	0	0	0	1	1	1	1	7.07656817893129	0.490151775436667	0.969229222192119	0.000502985025677792	7.3075202310897	0.72587976477131	0.836917152509669	0.0295286315129115	7.1873754181582	0.808258088022156	0.820403300555937	0.0554655383316163
Chr11_3B_Tb427v10	618408	476	+	30	25	34	18	0	0	0	0	1	1	1	1	4.80158133976719	0.380478266633171	0.477638455253544	0.000502985025677792	5.01963089717053	0.731443807045993	0.63722700300645	0.0179932667379796	4.57009535159592	0.249897535159912	0.170442492886671	0.00720031974706158
Chr11_3B_Tb427v10	618483	475	+	358	204	483	256	20	16	33	17	7	8	7	7	8.08089317082183	-0.368257456536523	-0.833159769696891	-0.000502985025677792	8.70160069408937	0.516679919465561	0.660675922806401	0.0179932667379796	8.24432216215448	-0.0992967715235367	-0.111919845196611	-0.00541582605982444
Chr11_3B_Tb427v10	620041	377	+	24	8	6	9	24	8	6	9	42	42	42	42	3.85108634268277	-0.935185616463552	-0.912333142348925	-0.000502985025677792	3.65757478112815	-1.46149745743439	-0.99525399750439	-0.046221458768087	3.9313186787794	-0.447446571088158	-0.268122334373285	-0.0125650107978381	Tb427_000164200:pseudogene
Chr11_3B_Tb427v10	620704	409	+	22	12	32	3	16	6	17	1	20	12	15	14	4.0678546430522	-0.241508472916307	-0.250305902258507	-0.000502985025677792	4.75711045467907	1.08243304549652	0.903658919308872	0.0375674715881769	3.14960400919364	-1.91424800721675	-0.962649996977242	-0.0777673155599479	Tb427_000164300
Chr11_3B_Tb427v10	620948	405	-	225	124	284	242	211	119	264	226	23	21	22	21	7.38849277766173	-0.343903924288043	-0.711937266064759	-0.000502985025677792	7.98463423278098	0.538486800781558	0.656321552241941	0.0179932667379796	7.86941228016494	0.578926775635847	0.63075188401776	0.0379003135594361	Tb427_000164300
Chr11_3B_Tb427v10	621052	471	+	78	69	61	53	0	0	0	0	1	1	1	1	6.20678091080757	0.444033320551133	0.756987745703678	0.000502985025677792	6.11856762711543	0.13037329896874	0.132503958385044	0.00185264479238127	6.01804386764639	0.32950488737547	0.287389574260806	0.0133094833608068	Tb427_000164300
Chr11_3B_Tb427v10	621777	476	-	128	88	140	91	124	84	140	90	25	24	25	24	6.73661504963844	0.0391554189920594	0.0733328671889738	0.000502985025677792	7.0700254347074	0.484396617827109	0.546273495581681	0.0111573634427071	6.76066219373896	0.254888071019225	0.24592151954651	0.0112469344733566	Tb427_000164300
Chr11_3B_Tb427v10	621870	524	+	14	13	20	8	14	13	20	8	42	41	42	40	3.80643424864552	0.485731257365107	0.467892322592858	0.000502985025677792	4.10776649987283	1.01193231677305	0.75275061984568	0.0234280282395996	3.47272191818896	0.0731716322652903	0.0396484502613372	0.00172628571479971	Tb427_000164300
Chr11_3B_Tb427v10	622045	484	+	258	208	232	236	196	147	174	157	17	17	18	15	7.8589620218798	0.15457007923961	0.340527039083186	0.000502985025677792	7.93755368815516	0.0587705673240942	0.0713792478553608	0.00117224015782372	7.94985842182716	0.32555598134876	0.357393950860206	0.0176822617219307	Tb427_000164300
Chr11_3B_Tb427v10	622907	511	-	39	15	6	4	39	14	5	4	24	21	25	24	4.62898852928199	-0.715999365087657	-0.860845376790603	-0.000502985025677792	4.0021102331591	-2.10252296164552	-1.53286148179748	-0.168827886011501	3.73685287480971	-2.24256147045846	-1.28865475080498	-0.15302941435056
Chr11_3B_Tb427v10	623260	418	-	172	105	159	96	16	15	17	15	2	4	3	4	7.07577587018636	-0.165687100368279	-0.327590996860104	-0.000502985025677792	7.3739325827152	0.193675506051106	0.224630441989108	0.00235798430312079	7.01145479446681	-0.15499795362676	-0.154166710900544	-0.00693953088574572
Chr11_3B_Tb427v10	623262	416	-	4	5	9	6	1	0	2	0	6	2	5	1	2.3146783100398	0.72044413966778	0.437681742589445	0.000502985025677792	2.70892625744295	1.31327113002146	0.726308057998289	0.0215096562827938	2.4351823597917	1.07754672332751	0.454720535359051	0.0224173336307055
Chr11_3B_Tb427v10	623745	448	-	24	12	22	10	24	12	22	10	32	34	33	36	4.12928301694497	-0.360669139798945	-0.380153894861438	-0.000502985025677792	4.55328147022244	0.422282316761319	0.340520964779734	0.00706079870814725	4.00351363344698	-0.294134956593099	-0.178964877519132	-0.00830947693943953	Tb427_000164400
Chr11_3B_Tb427v10	623979	462	+	249	187	137	122	248	185	137	122	30	31	31	30	7.75682139536025	0.0631540216581893	0.137359429972433	0.000502985025677792	7.53309190687464	-0.578906075553533	-0.680744762210433	-0.020698976108069	7.44976697216992	-0.450402669571002	-0.470478316548203	-0.0236650100805122	Tb427_000164400
Chr11_3B_Tb427v10	624089	427	+	63	56	27	60	63	56	27	59	42	42	42	41	5.90443182459368	0.464150253561183	0.746036760370084	0.000502985025677792	5.38502220014841	-0.663220453855809	-0.610783151906648	-0.0179932667379796	5.95377396202338	0.82292639685181	0.710944312437842	0.0443692670775093	Tb427_000164400
Chr11_3B_Tb427v10	624160	385	+	1013	616	746	649	1012	614	746	648	31	30	30	30	9.62654372893487	-0.418959936364423	-1.09306169350953	-0.000502985025677792	9.76456441180072	-0.501738525287047	-0.677248937452607	-0.0202800850737218	9.66415804445739	-0.538154545420392	-0.670909788125146	-0.0411903847992639	Tb427_000164400
Chr11_3B_Tb427v10	624450	508	+	112	54	22	19	111	53	22	19	41	41	42	41	6.29098275799698	-0.430730948637929	-0.745942746500543	-0.000502985025677792	5.65281714377336	-1.7933344111851	-1.71542101779458	-0.243651849684999	5.54959170503964	-1.58608058710711	-1.286831844309	-0.152599851145212	Tb427_000164400
Chr11_3B_Tb427v10	624525	411	+	147	73	62	39	147	73	62	39	41	41	40	41	6.70212174454278	-0.424269040963686	-0.790027095672917	-0.000502985025677792	6.58517771445564	-0.815164499019056	-0.874627673127532	-0.0336581943258247	6.25417594621315	-1.05654335326286	-0.953268560361145	-0.0777673155599479	Tb427_000164400
Chr11_3B_Tb427v10	624885	437	+	752	715	561	6	749	714	560	6	41	41	42	42	9.51917786418687	0.235162770664308	0.608792126166283	0.000502985025677792	9.34434499202383	-0.426927969899377	-0.565285929154123	-0.0120673507999219	6.12799374489408	-5.99069261106299	-5.30923089230831	-5.03452210088156	Tb427_000164400
Chr11_3B_Tb427v10	625399	429	+	477	410	778	526	475	409	776	524	29	29	29	29	8.79029766735046	0.155871307916943	0.379770184576374	0.000502985025677792	9.25195507600107	0.713334333189857	0.940185223526202	0.0407442388820639	8.96982332197441	0.373800627761226	0.44585042481622	0.0223187962419386
Chr11_3B_Tb427v10	625893	444	-	55	6	3	8	54	6	3	8	31	23	31	36	4.2474277922456	-2.47717791161435	-2.69586257720041	-0.325604180104982	3.80088539420386	-3.51235031374834	-2.46188171924599	-0.731068143838556	4.44093935380022	-1.74142568047116	-1.15823930421486	-0.118036241150483	Tb427_000164500
Chr11_3B_Tb427v10	626239	466	+	94	71	49	71	93	69	49	71	30	29	29	28	6.36105688049973	0.207243526824811	0.363549515481693	0.000502985025677792	6.09579952215034	-0.447499670499379	-0.453537210335606	-0.0089299951439747	6.36105688049973	0.424310521487064	0.388536992674426	0.0183352434151587	Tb427_000164500
Chr11_3B_Tb427v10	626331	461	+	71	61	108	69	70	61	107	69	29	27	26	28	6.05119292105881	0.40955128641025	0.677688504402475	0.000502985025677792	6.46071128461143	1.04080553869556	1.10138135877255	0.0621071447890774	6.13940620475095	0.821565818380242	0.729304092653075	0.0465046082471138	Tb427_000164500
Chr11_3B_Tb427v10	626500	233	+	1070	723	500	764	876	571	404	599	21	20	21	19	9.78145914345862	-0.280913580499322	-0.740795822093969	-0.000502985025677792	9.51564766961075	-1.12454827303199	-1.5011893365267	-0.158568498372922	9.82122088587316	-0.409491393059331	-0.515023500198225	-0.0275078940595416	Tb427_000164500
Chr11_3B_Tb427v10	629447	422	-	262	228	250	262	261	228	250	262	29	28	29	29	7.93611198380578	0.256434243472246	0.5702981394185	0.000502985025677792	8.00242020287435	0.132470180684818	0.161670982284063	0.00185264479238127	8.03617361255349	0.432561526221519	0.478651344540535	0.0242051760487886	Tb427_000164700:pseudogene
Chr11_3B_Tb427v10	629447	434	-	186	160	403	241	186	160	399	238	26	25	25	24	7.43473065368877	0.291940092287473	0.608291450080308	0.000502985025677792	8.09972834176651	1.29611131784753	1.59307083234939	0.191839995117184	7.72945559954551	0.880917660626322	0.946859591448228	0.0777673155599479	Tb427_000164700:pseudogene
Chr11_3B_Tb427v10	630689	495	+	18	2	8	2	18	2	7	2	22	14	18	14	2.76569073025816	-2.39887166493464	-1.68727006199493	-0.000502985025677792	3.64845810343965	-0.670708507012534	-0.455892311102952	-0.0089299951439747	2.76569073025816	-2.22670045610795	-1.02082515072824	-0.0884786816477185	Tb427_000164700:pseudogene
Chr11_3B_Tb427v10	632697	504	+	180	123	469	240	176	123	467	239	40	40	40	40	7.22211112923593	-0.0176284100385099	-0.0356288287339148	-0.000502985025677792	8.18541818727047	1.54715708950809	1.91322481482582	0.346168307253579	7.70287405532861	0.929055505582143	0.995978620053711	0.0842742101587489
Chr11_3B_Tb427v10	633076	471	-	275	137	213	185	275	136	212	185	27	27	28	26	7.60459815849159	-0.511448256694824	-1.09057803811903	-0.000502985025677792	7.92200038409582	-0.153305491699665	-0.185977268073955	-0.00191479571702893	7.82059194259598	-0.0844425403652267	-0.091573059398003	-0.00541582605982444	Tb427_000164800
Chr11_3B_Tb427v10	633464	428	-	17	25	30	15	9	16	20	8	19	14	16	15	4.40085417945823	1.16754220363077	1.32344977686021	0.000502985025677792	4.53001017725393	1.34550041404167	1.08060376897523	0.0579213380617558	4.04173966366592	0.757571658690019	0.464651064621868	0.0236650100805122	Tb427_000164800
Chr11_3B_Tb427v10	633772	417	+	62	70	71	52	50	55	58	38	20	18	21	17	6.05266781853044	0.800612733076091	1.32516255520978	0.000502985025677792	6.06282781072024	0.683559132127827	0.689949818764057	0.0215096562827938	5.84001490116411	0.657626139387917	0.55846959857159	0.0304839203156527	Tb427_000164800
Chr11_3B_Tb427v10	633884	371	+	28	21	28	18	0	0	1	0	6	6	6	5	4.62957738443342	0.226980169059724	0.272938814179171	0.000502985025677792	4.83289001416474	0.553199919655451	0.467661019175498	0.00969652865754712	4.52117168989685	0.345882210648291	0.233686440220226	0.0106889131845104	Tb427_000164800
Chr11_3B_Tb427v10	636114	484	-	79	60	87	52	79	60	86	52	19	20	20	20	6.11587309627948	0.230059972660718	0.385478699700433	0.000502985025677792	6.38204703355834	0.586864351979998	0.615471489213194	0.0179932667379796	6.01356423647524	0.28474160383299	0.248183946531902	0.0114357437626005	Tb427_000164900:pseudogene
Chr11_3B_Tb427v10	636125	397	+	77	44	25	23	77	44	25	23	34	34	35	36	5.87592891812032	-0.166730219604106	-0.266452282885384	-0.000502985025677792	5.47427487362287	-1.06395915318397	-0.992562177774729	-0.046221458768087	5.41535662847594	-0.767988161331022	-0.609536900050039	-0.0346019714650154	Tb427_000164900:pseudogene
Chr11_3B_Tb427v10	636322	396	+	4255	4319	5627	6388	3493	3352	4633	4911	21	19	21	19	12.0658807723949	0.109872898000567	0.321907726813805	0.000502985025677792	12.2566956861685	0.0710066604099056	0.103033849727444	0.00185264479238127	12.3481872256335	0.311580184429026	0.431230337516375	0.0217421983323843	Tb427_000164900:pseudogene
Chr11_3B_Tb427v10	637073	386	-	2843	1867	2750	1694	2827	1856	2729	1684	28	28	28	27	11.1701723083144	-0.442961162697307	-1.25785087990065	-0.000502985025677792	11.4494651382988	-0.302865076498593	-0.432006961063503	-0.00791091455436921	11.1000480052181	-0.869012639629394	-1.1581217581403	-0.117987700633469	Tb427_000164900:pseudogene
Chr11_3B_Tb427v10	637192	385	+	10	8	16	26	1	0	0	0	10	6	6	6	3.23989013201455	0.235241146157657	0.191780921638814	0.000502985025677792	3.71835577106861	1.11449626465704	0.768363415868216	0.0242170085954766	4.06011893867098	2.27029813983098	1.39782678555827	0.188013083254641	Tb427_000164900:pseudogene
Chr11_3B_Tb427v10	637192	386	+	12187	15159	26618	30842	9481	10943	20641	22094	22	20	22	20	13.7305245741976	0.265826760641182	0.807413463593541	0.000502985025677792	14.1366281265301	0.64835364288803	0.964863444831806	0.0434288523165548	14.2428733442306	0.902801228789116	1.29315018813579	0.154023339190907	Tb427_000164900:pseudogene
Chr11_3B_Tb427v10	637427	414	-	47	11	21	1	47	11	21	1	42	42	41	42	4.54670878219398	-1.41572419221988	-1.66674196014354	-0.000502985025677792	4.99806018151652	-0.589796349458145	-0.512073082957338	-0.0111573634427071	3.07740905452605	-4.23337007440309	-2.09284321113779	-0.525432098333626	Tb427_000164900:pseudogene
Chr11_3B_Tb427v10	638491	432	+	27	10	5	0	27	10	5	0	42	38	42	NA	4.08683856815171	-0.781392946483529	-0.814093604667231	-0.000502985025677792	3.62039566608098	-1.87530622566038	-1.26738262648019	-0.0941057534440272	1.89067985676233	-5.4618916593599	-1.9986500722991	-0.471123122322488
Chr11_3B_Tb427v10	639761	505	-	24	6	24	7	24	5	24	7	40	36	41	35	3.65757478112815	-1.33688028229285	-1.2338601782211	-0.000502985025677792	4.61470984411521	0.547706443004809	0.446367033470488	0.00838915992190726	3.76080021986186	-0.812753605939798	-0.469482189400486	-0.0236650100805122	Tb427_000165000:pseudogene
Chr11_3B_Tb427v10	639792	404	-	198	111	117	89	197	111	117	89	25	26	24	26	7.21694754853163	-0.301748972262118	-0.609401541076182	-0.000502985025677792	7.25475607185398	-0.430675965336981	-0.494182721625379	-0.0111573634427071	7.05840548720361	-0.477827166085958	-0.477885705241283	-0.0241342716200687	Tb427_000165000:pseudogene
Chr11_3B_Tb427v10	640697	401	-	186	115	291	192	186	115	287	192	41	41	41	41	7.19739043083565	-0.159093706562024	-0.320371836803766	-0.000502985025677792	7.86519194672787	0.868929402500529	1.04955289348397	0.0546762425511326	7.56587322791875	0.594383235623078	0.628441315981143	0.0374281313854862	Tb427_000165100
Chr11_3B_Tb427v10	640968	402	+	1223	1111	1841	1714	1219	1107	1839	1710	42	41	42	41	10.1875453095532	0.10979579983379	0.297026401163078	0.000502985025677792	10.5517320339896	0.432399057710586	0.60122410626953	0.0164701739023044	10.5001852875075	0.451908720340606	0.587786765015087	0.0335281675228931
Chr11_3B_Tb427v10	641021	443	+	651	439	494	390	648	439	490	389	37	37	37	36	9.06367036185577	-0.218586818019926	-0.545756994225584	-0.000502985025677792	9.14872403966362	-0.375400341757464	-0.492172766714783	-0.0111573634427071	8.97840005335506	-0.507220415236597	-0.605351375095167	-0.0341195002912582
Chr11_3B_Tb427v10	641109	409	+	60	46	37	55	60	46	36	54	41	41	41	40	5.72901102419131	0.258505325201124	0.400840349711457	0.000502985025677792	5.57384096388524	-0.156117320049003	-0.147707930629663	-0.00185264479238127	5.85663955181235	0.782439033843168	0.666148696137178	0.0409514174613358
Chr11_3B_Tb427v10	641161	429	-	4918	2609	1389	1096	4909	2598	1385	1096	41	41	41	41	11.8067801868674	-0.804466634258704	-2.33818601192963	-0.151127712278263	11.3521764031574	-2.06860108985735	-2.94356438648331	-1.16279991890977	11.1813463918939	-2.29861531252677	-3.07239503546029	-1.42082746709373
Chr11_3B_Tb427v10	641170	444	-	204	114	106	78	204	113	106	77	41	42	42	41	7.25758041051935	-0.310245231320371	-0.630307866004029	-0.000502985025677792	7.20533332658379	-0.607529067605049	-0.69394842478522	-0.0215096562827938	6.98528889091669	-0.691701288210141	-0.685867801565773	-0.0433056550302937
Chr11_3B_Tb427v10	641437	430	-	7	3	11	3	7	3	11	3	34	29	33	28	2.35712275883306	-0.662805203831276	-0.408350981136858	-0.000502985025677792	3.21522627583277	0.983824983330123	0.610234748407095	0.0179932667379796	2.35712275883306	-0.582050919938575	-0.240763455668241	-0.011065154574511
Chr11_3B_Tb427v10	641674	386	+	342	238	237	266	342	238	237	266	42	41	42	42	8.1589028169267	-0.0883007810020461	-0.201570387666322	-0.000502985025677792	8.1558719405331	-0.355135388300897	-0.438251331117421	-0.00837308063444488	8.23897595030353	0.0229608306413857	0.0258678074155091	0.00106672498737445
Chr11_3B_Tb427v10	643776	364	+	3575	4132	6412	4208	3548	4085	6350	4150	29	28	29	28	11.9083641960771	0.310352494739334	0.904955810754356	0.000502985025677792	12.2253002466781	0.51341935579503	0.744562301526413	0.0234280282395996	11.9215098449865	0.00844090496396913	0.0115518651989082	0.000728342238097125
Chr11_3B_Tb427v10	643939	472	-	109	139	219	216	0	0	0	0	1	1	1	1	6.94945418571518	0.906131084113089	1.75671344451418	0.000502985025677792	7.27643209456827	1.32563621637551	1.52412223347342	0.166067797519876	7.26650513716395	1.60404272353874	1.64261736590038	0.287360547384178	Tb427_000165200
Chr11_3B_Tb427v10	644246	457	-	17	16	8	17	17	16	8	17	40	42	40	40	4.08683856815171	0.522760446675858	0.544637545459046	0.000502985025677792	3.60837292909765	-0.597228009034256	-0.402628211348379	-0.00727128541313752	4.12928301694497	0.941900790648554	0.588314074367877	0.0335281675228931	Tb427_000165200
Chr11_3B_Tb427v10	644479	474	-	1574	1552	3255	2697	1367	1265	2788	2246	20	19	20	19	10.6105277976216	0.191172050002594	0.529194024229865	0.000502985025677792	11.1446707326554	0.824724101689803	1.16723267574729	0.072183980532579	11.0090426432554	0.667152644763568	0.886089340192302	0.065744653306795	Tb427_000165200
Chr11_3B_Tb427v10	646758	478	+	158	72	217	87	157	70	215	87	26	25	27	25	6.74412406007717	-0.552020491497163	-1.03515357700337	-0.000502985025677792	7.53660531043775	0.736655246954696	0.86650194411439	0.0336581943258247	6.87977507098587	-0.141535196023354	-0.138575409903303	-0.00693953088574572
Chr11_3B_Tb427v10	647729	426	-	19	18	4	16	19	18	4	16	42	42	37	42	4.2474277922456	0.540849383361362	0.588595435826251	0.000502985025677792	3.22766361015228	-1.74554224946447	-1.0856453909831	-0.0590785664666908	4.16489816911035	0.704321730949229	0.443159498027622	0.0223187962419386
Chr11_3B_Tb427v10	648075	503	-	107	86	123	79	107	86	123	79	42	41	42	41	6.59141053861309	0.27716654686865	0.506472138432166	0.000502985025677792	6.84828004058707	0.58897676149482	0.649768348501669	0.0179932667379796	6.53053790243691	0.360178338828135	0.337398249637338	0.015510876611387
Chr11_3B_Tb427v10	648223	432	-	242	137	138	112	242	137	138	112	41	41	41	42	7.51256437274326	-0.317898994870622	-0.669520821904204	-0.000502985025677792	7.51779155156184	-0.524874344628335	-0.616407674277761	-0.0179932667379796	7.36781106414576	-0.513048899029844	-0.531241101299264	-0.028651523131685
Chr11_3B_Tb427v10	650227	416	-	130	69	81	66	130	69	81	66	38	38	38	38	6.5734235346467	-0.316659937807432	-0.57684268743292	-0.000502985025677792	6.68831707540048	-0.268848136855009	-0.291689524450655	-0.0061324251103238	6.54159421603554	-0.179546759075265	-0.168435740739391	-0.00698544301079276
Chr11_3B_Tb427v10	650238	399	+	31	3	7	1	31	3	7	1	40	42	39	42	3.39231742277876	-2.61533842616293	-2.2324209401111	-0.112556077742947	3.94208525955422	-1.57678993570159	-1.13631628417	-0.0667024554549704	2.78112121211054	-3.72662495733685	-1.7149608395563	-0.320706521114829
Chr11_3B_Tb427v10	650453	427	-	83	60	116	110	83	60	116	109	42	40	42	40	6.15128376487432	0.157604055565313	0.26587126307917	0.000502985025677792	6.62394521856417	0.899180958801857	0.968853110105014	0.0434288523165548	6.58580342593274	1.18742710149713	1.12039937756627	0.109430357223139
Chr11_3B_Tb427v10	650509	398	+	327	285	346	330	325	282	346	329	41	41	41	41	8.25634901589383	0.226265872776864	0.522167873506153	0.000502985025677792	8.39603131928101	0.215068569179776	0.269782999489772	0.00417849182732146	8.36192877896625	0.370708481918887	0.422017559631068	0.0205244197355345
Chr11_3B_Tb427v10	650540	415	+	61	51	17	7	61	51	17	7	21	22	20	20	5.81450751626123	0.379680120865693	0.599229047186974	0.000502985025677792	5.0358987611421	-1.25971095526072	-1.10026769051978	-0.0616918077127326	4.42470255047388	-2.07097620569979	-1.373027523863	-0.179715311262941
Chr11_3B_Tb427v10	650548	386	+	156	117	308	207	156	115	308	206	26	24	25	24	7.08326789674881	0.129453327764591	0.256244171716242	0.000502985025677792	7.77957276304102	1.21836033830201	1.46183814860467	0.146242181845011	7.49349318658345	0.972585948046399	1.02062328641891	0.0884550633329843
Chr11_3B_Tb427v10	650572	415	+	4510	4224	5034	4854	4490	4179	5001	4798	27	26	26	26	12.0918182680539	-0.00833102567425968	-0.0244268924510963	-0.000502985025677792	12.2183522212188	-0.170131934819518	-0.246693948256022	-0.00265978369762822	12.1920893238382	-0.15152580549434	-0.208891701119109	-0.00932684522297998
Chr11_3B_Tb427v10	650662	477	-	2685	2706	3180	1513	10	9	12	11	6	6	6	6	11.3965938394351	0.155682033938871	0.446040861510909	0.000502985025677792	11.5130064386694	-0.0172462953954877	-0.024637754430978	-0.000762432409687489	10.9773239829915	-0.932426076145488	-1.23692166513321	-0.138384617652498	Tb427_000165400
Chr11_3B_Tb427v10	650680	421	-	57	43	105	63	38	21	71	30	17	15	17	14	5.64421677339655	0.237775499302855	0.362182454147295	0.000502985025677792	6.28329461982578	1.3360191439964	1.38509253063088	0.122139669378779	5.91708736885827	1.04144593176234	0.894800907741524	0.0661126800250285	Tb427_000165400
Chr11_3B_Tb427v10	650746	463	+	8	13	8	6	8	13	8	6	15	15	15	15	3.4211751717069	1.22464128668251	1.05438167987915	0.000502985025677792	3.08746284125034	0.337316238472916	0.203415097714862	0.00235798430312079	2.89395127969572	0.313062850184816	0.148095518082499	0.00693953088574572	Tb427_000165400
Chr11_3B_Tb427v10	650746	464	+	1496	1262	1477	1173	1480	1239	1459	1151	24	22	24	22	10.4247221180123	-0.0177359586360309	-0.0486233599434492	-0.000502985025677792	10.5381594892815	-0.174326758810643	-0.242281856760511	-0.00265978369762822	10.3719893450106	-0.365686531621742	-0.472881235061251	-0.0237312495813203	Tb427_000165400
Chr11_3B_Tb427v10	650831	388	+	33	3	14	5	30	3	10	5	20	18	18	23	3.43672205625769	-2.70011574850818	-2.33550957362367	-0.150597777418139	4.46203509279267	-0.667637386247934	-0.529836474453355	-0.0111573634427071	3.76276040454753	-1.71128720579482	-0.988936557997356	-0.083390487874333	Tb427_000165400
Chr11_3B_Tb427v10	650899	387	+	637	500	636	631	0	0	0	0	1	1	1	1	9.14175389529111	-0.00685122380096431	-0.0172190489091508	-0.000502985025677792	9.31514911782379	-0.00279746674816521	-0.00369874960417932	-0.00015957325195785	9.30946022776689	0.154822079720303	0.188914291191656	0.0084948148052044	Tb427_000165400
Chr11_3B_Tb427v10	651096	235	-	85	8	15	32	85	8	15	32	26	28	27	24	4.75265767806812	-2.69291799104387	-3.3398593921278	-0.799805254264008	5.18602441263639	-1.91267892614311	-1.70990933173936	-0.243236484334364	5.72011016395718	-0.471126284095447	-0.392746223888015	-0.0184575695387036	Tb427_000165400
Chr11_3B_Tb427v10	651134	466	+	144	95	141	79	137	91	136	76	24	23	23	20	6.87617725526821	-0.0337444067323808	-0.0646599688373945	-0.000502985025677792	7.15979196266628	0.31079743235575	0.353502159208134	0.00706079870814725	6.74390431889252	-0.113230626267769	-0.109018412621899	-0.00541582605982444	Tb427_000165400
Chr11_3B_Tb427v10	651384	282	+	64	109	43	120	64	107	43	118	27	27	29	27	6.39300715751221	1.37069056834607	2.4184566395044	0.185601692838463	5.72708537563599	-0.0453082435948453	-0.0437805895169113	-0.000985254268527829	6.46205829582661	1.71030506349907	1.58764283559363	0.262689471764464	Tb427_000165400
Chr11_3B_Tb427v10	651468	482	+	20	9	10	11	19	9	10	11	23	19	25	15	3.80273975903083	-0.521071553995177	-0.501406897727308	-0.000502985025677792	3.87493471369842	-0.480282868759181	-0.341605861873905	-0.00706079870814725	3.94055698033755	0.0865320289929481	0.0519542249099141	0.00223808323791018	Tb427_000165400
Chr11_3B_Tb427v10	654565	343	-	1240	1265	2191	3224	1240	1262	2191	3219	42	42	42	42	10.2910989060016	0.268011572556809	0.729367859892946	0.000502985025677792	10.6872044917085	0.647976931739426	0.904915112657639	0.0375674715881769	10.9657828870499	1.27465640494324	1.6901636358741	0.309971857806151	Tb427_000165500:pseudogene
Chr11_3B_Tb427v10	654723	480	+	113	87	239	141	81	60	169	89	17	17	17	15	6.63887979956162	0.211155113256984	0.389002847031133	0.000502985025677792	7.36521516651355	1.38547430965991	1.60567243825341	0.197466064526675	6.9856033650614	1.00766489220373	0.999203959979032	0.0844207967364988	Tb427_000165500:pseudogene
Chr11_3B_Tb427v10	654909	513	+	471	410	383	111	452	387	371	108	22	21	21	21	8.78117618622645	0.17492816045455	0.425837427673451	0.000502985025677792	8.73209836408902	-0.217293956741819	-0.278358118730269	-0.00486407579447234	7.8410069302977	-1.59906170758644	-1.73749290092718	-0.334523520785408	Tb427_000165500:pseudogene
Chr11_3B_Tb427v10	655073	480	-	13	6	19	7	12	6	19	7	24	18	24	23	3.22766361015228	-0.515557854254575	-0.418749794192465	-0.000502985025677792	4.02014486051286	1.03340781461932	0.756026300481858	0.0234280282395996	3.33088904888599	-0.034464918979379	-0.0180798313243875	-0.00106672498737445	Tb427_000165500:pseudogene
Chr11_3B_Tb427v10	655661	465	+	159	90	71	82	159	90	71	82	28	28	28	27	6.90862925042404	-0.256898652823766	-0.494828943508329	-0.000502985025677792	6.73864197527163	-0.753759875644314	-0.822166144816415	-0.0295286315129115	6.84186741400534	-0.226128447740867	-0.220377546506265	-0.0102345686088336	Tb427_000165600:pseudogene
Chr11_3B_Tb427v10	655882	405	-	12	17	20	25	0	0	0	0	1	1	1	1	3.88656960335985	1.07999613919829	1.06421877467786	0.000502985025677792	4.0007040971964	1.2143502775848	0.885092688524216	0.0353021402374397	4.15814076587311	1.97326302445735	1.23985523054935	0.138709847136714	Tb427_000165600:pseudogene
Chr11_3B_Tb427v10	656296	456	-	11	16	20	25	0	0	3	3	6	6	7	7	3.78397803770773	1.10799530020187	1.06049148293983	0.000502985025677792	3.94055698033755	1.32739936026804	0.956308611747507	0.042186355276133	4.09799364901425	2.08759399139237	1.29550175687983	0.154437937234908	Tb427_000165600:pseudogene
Chr11_3B_Tb427v10	656655	367	+	10	9	4	8	0	1	0	1	1	3	4	4	3.32012246811117	0.403458555108759	0.337004970913707	0.000502985025677792	2.78112121211054	-0.966077458558057	-0.543372654201342	-0.0111573634427071	3.23989013201455	0.487618639498058	0.250460393852158	0.0118329488036387	Tb427_000165600:pseudogene
Chr11_3B_Tb427v10	656954	458	+	61	29	18	5	0	0	0	0	1	1	1	1	5.41257877735054	-0.415850031491437	-0.602395798810986	-0.000502985025677792	5.07598393548409	-1.17999351955146	-1.03713773142766	-0.0522006842887626	4.20097306198827	-2.53447365257484	-1.6065171908368	-0.27186431085114	Tb427_000165600:pseudogene
Chr11_3B_Tb427v10	657012	429	-	9	11	18	13	0	0	0	0	1	1	1	1	3.3857447347503	0.829616930782219	0.706760255809121	0.000502985025677792	3.72869043953627	1.42553540774312	0.98485154377828	0.0455095699363681	3.50140750780353	1.35635663176984	0.739726522495267	0.0474048108236394	Tb427_000165600:pseudogene
Chr11_3B_Tb427v10	657246	466	+	5	4	15	4	0	0	0	0	1	1	1	1	2.3146783100398	0.141430905277812	0.0859216164997056	0.000502985025677792	3.20681396451209	1.86002470961714	1.15159407577963	0.0699009995350338	2.3146783100398	0.211481509388229	0.0865275809791298	0.00541582605982444	Tb427_000165600:pseudogene
Chr11_3B_Tb427v10	657333	398	+	6	5	6	7	0	0	0	0	1	2	1	1	2.57993566838919	0.224903535250357	0.149027904118755	0.000502985025677792	2.70043971814109	0.232745358561471	0.12846429772726	0.00185264479238127	2.80366515687481	0.879183939354048	0.406838786455552	0.0205244197355345	Tb427_000165600:pseudogene
Chr11_3B_Tb427v10	657454	450	+	9	6	10	4	0	0	0	0	1	2	1	1	2.97418361579234	-0.0350389500868328	-0.0263200071887203	-0.000502985025677792	3.32012246811117	0.534318593821943	0.339039499453219	0.00706079870814725	2.70892625744295	-0.435424946370481	-0.196839743272426	-0.00929654432873613
Chr11_3B_Tb427v10	657492	517	-	54	45	77	54	0	0	0	0	1	1	1	1	5.63798948248781	0.380071953976086	0.578165828374393	0.000502985025677792	6.02215436502558	1.00224633494707	1.00647243055792	0.0487396495328496	5.76818432477693	0.918527784347051	0.771464934449567	0.0522661650883638
Chr11_3B_Tb427v10	657799	395	-	14	9	17	25	0	0	0	0	3	5	3	4	3.55295425428558	-0.0412886613641801	-0.0369613518110955	-0.000502985025677792	3.99363200603627	0.771129645935522	0.561282297240941	0.0119117136321127	4.26520316854953	1.76841228296462	1.13566579456545	0.11190233957036
Chr11_3B_Tb427v10	658192	435	+	36	11	11	19	20	7	5	11	15	16	12	15	4.35669325746852	-1.04393510114946	-1.16964907964647	-0.000502985025677792	4.35669325746852	-1.13247317865534	-0.881993849707142	-0.0347145825742622	4.73761338887113	0.0706094643314392	0.0497170868623826	0.00219726042795757
Chr11_3B_Tb427v10	658728	411	+	11	0	6	8	7	0	6	5	20	NA	31	15	1.26178097802851	-4.26004938146216	-1.80267934027987	-0.000502985025677792	3.11200083709905	-0.479896169690485	-0.290978253128786	-0.0061324251103238	3.30551239865368	0.371695103996926	0.193847594250678	0.00926448957828568
Chr11_3B_Tb427v10	659135	445	-	11	12	26	24	0	0	0	0	1	1	1	1	3.58370907291587	0.691644610348575	0.624761023828788	0.000502985025677792	4.12574120531011	1.71853695515013	1.28271063662665	0.0982524968565335	4.06913590008611	2.02682346532057	1.25026679713681	0.14216422244353
Chr11_3B_Tb427v10	659509	462	-	62	23	36	20	1	2	0	0	2	2	2	3	5.26018656816986	-0.766457111132562	-1.07287924069346	-0.000502985025677792	5.57780442177105	-0.24228475534096	-0.229361006830363	-0.00235798430312079	5.16166814464009	-0.639870785416416	-0.486421188351223	-0.0256895010946866
Chr11_3B_Tb427v10	659929	373	+	695	638	1505	1545	608	533	1288	1283	22	21	22	20	9.38022475712248	0.197132471247364	0.505022193856367	0.000502985025677792	9.99896684863346	1.02349345657839	1.39491076506402	0.124590492371753	10.0178823217002	1.19460650820303	1.51826713090353	0.23353884115956
Chr11_3B_Tb427v10	659929	452	-	691	528	805	635	634	470	723	566	21	20	21	21	9.23967255126659	-0.0545433077602266	-0.138189278059228	-0.000502985025677792	9.54366310992853	0.188698021085363	0.252223752330934	0.00275572627950797	9.37266687807773	0.0348810038098061	0.0427321593550286	0.00172628571479971
Chr11_3B_Tb427v10	660001	400	+	65	23	21	7	59	19	19	6	21	20	25	19	5.29400592660754	-0.834136127205865	-1.17662700626404	-0.000502985025677792	5.22984387811977	-1.05735451582181	-0.951568408400323	-0.0418676909873818	4.47015679857298	-2.15951771695134	-1.44457775791318	-0.206141817378492
Chr11_3B_Tb427v10	660108	381	-	13	10	10	6	0	0	1	0	2	1	3	1	3.57360246247111	0.207935226891844	0.187272658561595	0.000502985025677792	3.57360246247111	0.0760399037582912	0.0508973205667723	0.00102423860211415	3.22766361015228	-0.264906344224587	-0.13567903014219	-0.00693953088574572
Chr11_3B_Tb427v10	660108	456	-	34	28	81	30	0	0	0	0	1	1	1	1	4.97070723547145	0.366725229786167	0.479717568686948	0.000502985025677792	5.72862630550462	1.76305629978371	1.70396608710381	0.239742532052951	5.01963089717053	0.795333195630813	0.589655969749824	0.0335281675228931
Chr11_3B_Tb427v10	660155	465	-	167	173	256	149	1	0	1	0	1	1	1	1	7.4134045689617	0.561425992737173	1.16631871604257	0.000502985025677792	7.69541615047609	0.868696379367271	1.03531870068112	0.0521230007453358	7.30600947977162	0.445982623201305	0.458700636335651	0.022982436264702
Chr11_3B_Tb427v10	660160	478	-	33	22	24	18	0	0	0	0	1	1	1	1	4.77897114339372	0.0639604343509415	0.0798459840143762	0.000502985025677792	4.84039951728649	0.101912323765187	0.0862602798238068	0.00185264479238127	4.63777127804336	0.116568019021055	0.0805429545055318	0.00513841669243571
Chr11_3B_Tb427v10	660738	391	-	69	20	51	15	69	20	50	15	23	22	24	22	5.2382465386708	-1.11666069904535	-1.55527474886494	-0.000502985025677792	5.90272079995336	0.0747698067313699	0.0739478618451263	0.00124370572932404	5.03656869155519	-1.19205999097796	-0.886458886762381	-0.065744653306795
Chr11_3B_Tb427v10	660954	389	-	278	157	130	94	0	0	0	0	1	1	1	1	7.71037076786365	-0.342125964692085	-0.739702792074624	-0.000502985025677792	7.57471975695496	-0.819794183910579	-0.967390624144425	-0.0434288523165548	7.34188797078055	-0.958212969812163	-0.989406919766353	-0.083390487874333
Chr11_3B_Tb427v10	660981	409	+	119	139	200	161	0	0	0	0	1	1	1	1	7.01249405990497	0.773198201581588	1.51388714088744	0.000502985025677792	7.27416261721783	1.0692992680969	1.22915049950057	0.0850667906051379	7.11812858133734	1.09123401193885	1.09893205527858	0.103882759329877
Chr11_3B_Tb427v10	661299	476	+	33	23	27	20	0	0	0	0	1	1	1	1	4.8103390210677	0.127512629879379	0.160420766103209	0.000502985025677792	4.92372445199122	0.269162697775455	0.230930638910678	0.00236271757710712	4.71182059753793	0.266152355565784	0.186495866241461	0.00838183181668089
Chr11_3B_Tb427v10	662532	518	-	106	79	101	64	106	78	101	64	41	41	41	41	6.5237962877551	0.174692050120105	0.315487005466989	0.000502985025677792	6.70002276870551	0.339406534783918	0.368701309517773	0.00706079870814725	6.37296843782455	0.100991789534972	0.0926277170470026	0.00541582605982444	Tb427_000165700:pseudogene
Chr11_3B_Tb427v10	662817	557	-	33	19	65	32	33	19	65	32	42	41	41	40	4.67574570466001	-0.145540300894981	-0.177063145614363	-0.000502985025677792	5.54975609599761	1.50275933354126	1.41701478193282	0.131905925047953	5.04422850174311	0.928754679082476	0.691596891536648	0.0433056550302937	Tb427_000165700:pseudogene
Chr11_3B_Tb427v10	662845	464	-	78	41	17	27	78	41	17	27	31	31	34	33	5.83483009011928	-0.284539670452923	-0.450943476668128	-0.000502985025677792	5.2119518829183	-1.61503151930079	-1.44952041094686	-0.141777599185021	5.53799023120814	-0.569893053681522	-0.461502623334392	-0.0234626870765788	Tb427_000165700:pseudogene
Chr11_3B_Tb427v10	662923	424	-	1470	1126	1152	695	1467	1126	1149	693	42	41	42	41	10.3298613335612	-0.1486207008398	-0.405336302382971	-0.000502985025677792	10.3463210521019	-0.484814478669244	-0.669394864157037	-0.0187479397282032	9.98199888671465	-1.03149137876455	-1.30852015335931	-0.158837340697772	Tb427_000165700:pseudogene
Chr11_3B_Tb427v10	663318	411	-	244	103	103	30	243	102	103	30	41	41	42	41	7.31358880622578	-0.719618690762516	-1.47392260865408	-0.000502985025677792	7.31358880622578	-0.923753101291974	-1.06564136207351	-0.0572757470430308	6.43221399625756	-2.18945813671008	-2.02431095025991	-0.486255254489021	Tb427_000165700:pseudogene
Chr11_3B_Tb427v10	663618	356	+	163	144	150	137	163	143	150	137	39	38	38	38	7.26403625399938	0.347675417395775	0.707018104307991	0.000502985025677792	7.29338325112889	0.200125397148866	0.230444021582754	0.00236271757710712	7.22821731695505	0.380569366075706	0.388064606300228	0.0183352434151587	Tb427_000165700:pseudogene
Chr11_3B_Tb427v10	664762	463	+	121	46	93	49	121	46	92	49	30	27	31	30	6.23198565735691	-0.767280765451989	-1.31426930768345	-0.000502985025677792	6.73585348174671	0.0262246853075843	0.0285962777132049	0.000762432409687489	6.2770845618427	-0.454484229433544	-0.411372770834449	-0.0205244197355345
Chr11_3B_Tb427v10	668202	366	-	245	189	295	280	225	177	286	263	24	23	24	23	7.75281662624289	0.102197138446126	0.222164447170743	0.000502985025677792	8.07329676724611	0.454782534553004	0.557916221606528	0.0115440081865549	8.03571808746174	0.624950197132072	0.691510538376294	0.0433056550302937
Chr11_3B_Tb427v10	668904	407	-	127	116	224	111	121	110	210	103	21	21	21	21	6.92926979075657	0.428544526193616	0.828165006885343	0.000502985025677792	7.4024625358	1.11831385592062	1.30031845171881	0.101850018462047	6.89762666838958	0.517744645321469	0.50801616063873	0.0268410630638932
Chr11_3B_Tb427v10	668986	440	+	58	31	44	9	31	14	33	3	10	9	12	8	5.42382232154166	-0.249170741567505	-0.361845871984404	-0.000502985025677792	5.6730490752749	0.132490701952156	0.127086550507385	0.00185264479238127	4.55914611651349	-1.65164321123905	-1.12412606211337	-0.109660096916684
Chr11_3B_Tb427v10	669754	392	-	66	39	60	31	66	39	60	31	42	41	42	41	5.67953159183915	-0.112011776046336	-0.171895345083437	-0.000502985025677792	5.98707283638789	0.361873958599287	0.361790824463244	0.00706079870814725	5.51628117950055	-0.132683249772646	-0.107069440641012	-0.00541582605982444
Chr11_3B_Tb427v10	669943	392	-	7	7	9	9	0	0	0	0	2	1	1	1	2.90689059560852	0.504969637285353	0.371402343937018	0.000502985025677792	3.07740905452605	0.675907089112312	0.406687245373845	0.00739488883193248	3.07740905452605	1.09255995104177	0.540126810581572	0.029874639167328
Chr11_3B_Tb427v10	670174	478	+	32	26	33	14	0	0	0	0	1	1	1	1	4.87514413379583	0.346086301894598	0.442375142565202	0.000502985025677792	5.04422850174311	0.597161514562853	0.522261880383012	0.0111573634427071	4.44017440407801	-0.198900062189457	-0.132270472273389	-0.00690374652585193
Chr11_3B_Tb427v10	670192	465	+	171	132	243	145	4	3	6	5	2	2	2	2	7.23595665781169	0.156336420878918	0.316616078173254	0.000502985025677792	7.67492136412758	0.762999222879938	0.907839118195905	0.0375674715881769	7.30347005454055	0.373494038812828	0.384037893355071	0.0183352434151587
Chr11_3B_Tb427v10	670248	456	+	50	24	66	27	0	0	1	0	2	1	1	2	5.1364606634335	-0.399188464219201	-0.543063538882761	-0.000502985025677792	5.85674695912649	0.908761088500829	0.893401985372095	0.0357837373116297	5.21978559813823	0.0888373142654786	0.0682155683994578	0.00350828616166254
Chr11_3B_Tb427v10	670323	381	+	11	13	14	10	1	0	0	0	3	2	2	3	3.63922472911024	0.807237554792424	0.741073919410119	0.000502985025677792	3.69077147559229	0.792523261606841	0.543347582084083	0.0111573634427071	3.45793968941789	0.709452982052741	0.383136012938275	0.0183352434151587
Chr11_3B_Tb427v10	670510	373	-	3	8	16	8	0	0	0	0	1	3	1	2	2.44740888165397	1.72891204999321	1.09724891928281	0.000502985025677792	2.92587452070803	2.53329952347593	1.47310240615519	0.150033185156441	2.44740888165397	1.8316751426963	0.775372020782369	0.0530712898300345
Chr11_3B_Tb427v10	670615	465	+	5	7	13	12	0	0	0	0	4	2	3	2	2.68316110712291	0.926187170274473	0.6344816882115	0.000502985025677792	3.10715956040038	1.63752272118133	0.991823031212416	0.046221458768087	3.05164390420601	1.92905761864935	0.947833855960049	0.0777673155599479
Chr11_3B_Tb427v10	670618	470	+	7	4	18	12	0	0	0	0	1	1	1	1	2.53840779852542	-0.276335835285139	-0.180658790383537	-0.000502985025677792	3.55817198061873	1.73846449328645	1.1599335949631	0.0705744071665693	3.27537339269162	1.53780986939275	0.796424938493795	0.0534629590295386
Chr11_3B_Tb427v10	670647	503	-	3	6	19	9	0	0	0	0	3	3	3	1	2.25389732009935	1.31559669042574	0.783294411115683	0.000502985025677792	3.04637857045993	2.80527727940346	1.67625157903346	0.226417707327643	2.52764121775059	2.02127816652313	0.873224720385161	0.065744653306795
Chr11_3B_Tb427v10	670648	428	+	21	14	33	20	1	0	0	0	1	2	2	2	4.14212287491484	0.0426511719097949	0.0451130326453619	0.000502985025677792	4.74617697257993	1.1915037618612	0.992901883425922	0.046221458768087	4.39190837966009	0.894042135995156	0.588905100873968	0.0335281675228931
Chr11_3B_Tb427v10	670669	426	-	5	3	4	12	0	0	0	0	1	1	1	1	2.13339327034745	-0.24672132408338	-0.14110041572064	-0.000502985025677792	2.3146783100398	-0.182450142178609	-0.0917714484293916	-0.00185264479238127	3.05164390420601	1.92905761864935	0.947833855960049	0.0777673155599479
Chr11_3B_Tb427v10	670719	415	+	200	126	71	38	76	54	25	13	13	13	11	13	7.31522600057462	-0.144054322553	-0.29512145534992	-0.000502985025677792	6.90366488161665	-1.10706078034919	-1.22820324180068	-0.0850667906051379	6.45712248357491	-1.5712221085678	-1.45757212969012	-0.209467943816566
Chr11_3B_Tb427v10	670848	434	-	9	5	8	8	0	0	0	0	2	1	1	2	2.85367956604044	-0.289576101362172	-0.209440483344962	-0.000502985025677792	3.16769517734696	0.195858465086906	0.120225695463809	0.00185264479238127	3.16769517734696	0.614344851831432	0.31026421150913	0.0152867115984319
Chr11_3B_Tb427v10	670865	398	+	54	34	24	12	0	1	0	0	1	2	1	1	5.43835439077755	-0.0158956388220968	-0.0231578819972697	-0.000502985025677792	5.19144708444607	-0.602631958076633	-0.539190322716573	-0.0111573634427071	4.70602025727583	-1.14972792054556	-0.804747424047108	-0.0535233919881331
Chr11_3B_Tb427v10	670867	418	+	11	5	11	3	0	0	0	0	2	1	1	1	2.99149678734716	-0.549788316723479	-0.415218135426829	-0.000502985025677792	3.52356195605701	0.429707392442169	0.284654948681762	0.00586703238660373	2.66545843905731	-1.08796497470706	-0.486547744341688	-0.0256895010946866
Chr11_3B_Tb427v10	670871	396	-	32	61	111	75	1	0	0	0	1	1	1	1	5.48244115918385	1.56338035857578	2.29980999559994	0.139445084675394	5.91163385647438	2.28484353448623	2.26233562619034	0.578811698372951	5.63038627617677	2.15035962544271	1.76741146865353	0.348162283835316
Chr11_3B_Tb427v10	671476	485	-	250	147	142	133	23	14	21	15	6	7	7	7	7.58661896872221	-0.271069346755498	-0.57662719671387	-0.000502985025677792	7.56174245112366	-0.537873404814253	-0.634022867301133	-0.0179932667379796	7.51468136244138	-0.34728769788032	-0.365247769385407	-0.0183352434151587
Chr11_3B_Tb427v10	671925	404	+	233	164	161	161	101	73	75	62	13	13	13	11	7.61461125672245	-0.0151944507719469	-0.0324427156380425	-0.000502985025677792	7.60133454720179	-0.262448795629233	-0.310387766458818	-0.0061324251103238	7.60133454720179	0.00849714700371862	0.00901669058024172	0.000728342238097125
Chr11_3B_Tb427v10	671952	477	+	285	154	180	151	184	87	127	93	18	17	19	17	7.71440498163361	-0.406112847837196	-0.878504335153981	-0.000502985025677792	7.82660098112501	-0.430241829608891	-0.518126636788298	-0.0111573634427071	7.7002604594179	-0.398468822526586	-0.427061087997613	-0.0207729618294322
Chr11_3B_Tb427v10	671987	484	+	19	17	18	18	0	0	0	0	1	1	1	1	4.20734261790361	0.458508520186498	0.493629171432542	0.000502985025677792	4.2474277922456	0.449421271276681	0.343124369802053	0.00706079870814725	4.2474277922456	0.876597401523944	0.560923696437671	0.031134815863338
Chr11_3B_Tb427v10	672124	430	-	56	31	88	68	0	2	0	0	1	2	1	1	5.39872944295755	-0.198755627514492	-0.287031447332394	-0.000502985025677792	6.14389225624909	1.12659666153249	1.14857054963593	0.0692028440768263	5.95910552268786	1.16978515522937	1.01140660505268	0.0864507030282237
Chr11_3B_Tb427v10	672204	458	-	34	40	52	63	0	0	0	0	1	1	1	1	5.2241872298314	0.8760326457224	1.21620429542702	0.000502985025677792	5.41138498722215	1.14861906687706	1.06187143109168	0.0572757470430308	5.54860457177517	1.82255035437138	1.4784503649807	0.218733961033532	Tb427_000165900
Chr11_3B_Tb427v10	672418	459	-	193	147	248	232	0	0	0	1	1	1	1	1	7.40038045019681	0.120306374681078	0.24947090400625	0.000502985025677792	7.77664589885335	0.600684151976223	0.720558803802823	0.0215096562827938	7.7286383310699	0.773179884493986	0.83099004294819	0.0577462890803462	Tb427_000165900
Chr11_3B_Tb427v10	672434	462	-	12	12	12	11	0	0	0	0	2	2	2	3	3.64385618977472	0.576286413428715	0.529764540190552	0.000502985025677792	3.64385618977472	0.450525230268835	0.30594231338317	0.0061324251103238	3.58370907291587	0.74474708269424	0.413733498016086	0.0205244197355345	Tb427_000165900
Chr11_3B_Tb427v10	672712	474	-	76	28	102	56	12	7	28	11	9	11	12	9	5.5451389284287	-0.782214305202635	-1.16647243661457	-0.000502985025677792	6.46843397109905	0.860247848813788	0.911108731444559	0.0375674715881769	6.03878340255392	0.442084446669033	0.386755768804416	0.0183352434151587	Tb427_000165900
Chr11_3B_Tb427v10	672788	417	-	52	35	30	10	0	0	0	0	1	1	1	1	5.4319963185854	0.0793329149123696	0.115415652389813	0.000502985025677792	5.3224914276145	-0.236818491891772	-0.216098699537345	-0.00235798430312079	4.55328147022244	-1.35134860702553	-0.91870117640905	-0.0712420280306585	Tb427_000165900
Chr11_3B_Tb427v10	672812	407	+	7	4	9	6	0	0	0	0	1	1	3	2	2.53840779852542	-0.276335835285139	-0.180658790383537	-0.000502985025677792	3.07740905452605	0.675907089112312	0.406687245373845	0.00739488883193248	2.80366515687481	0.466282184419194	0.215770181373338	0.0102345686088336	Tb427_000165900
Chr11_3B_Tb427v10	672847	265	-	1	5	8	11	0	0	0	0	1	2	3	3	1.52219705967923	2.1836120665738	1.0127853239686	0.000502985025677792	1.83621267098575	2.42355234820527	1.07972844930311	0.0579213380617558	2.05426222838908	3.33171175766772	1.27348469192239	0.148622328404559	Tb427_000165900
Chr11_3B_Tb427v10	672902	450	-	14	11	6	3	0	1	0	0	1	2	1	1	3.69077147559229	0.245606392253445	0.228867982059712	0.000502985025677792	3.27921035663433	-0.776311316927296	-0.488263917407835	-0.0111573634427071	2.83266795859259	-1.36895923424666	-0.637994811881271	-0.0386653733771692	Tb427_000165900
Chr11_3B_Tb427v10	672946	400	+	8	10	16	8	0	0	0	0	2	1	2	2	3.23989013201455	0.844950309214498	0.68884781292281	0.000502985025677792	3.5659284803044	1.39419848620511	0.931727845211835	0.0400146901156506	3.08746284125034	0.754182059123952	0.3737349843352	0.0183352434151587	Tb427_000165900
Chr11_3B_Tb427v10	672957	433	-	11	13	9	7	9	10	5	7	19	22	15	25	3.63922472911024	0.807237554792424	0.741073919410119	0.000502985025677792	3.3857447347503	0.127756623612801	0.0822108030326601	0.00185264479238127	3.21522627583277	0.169862817433195	0.0867475153464807	0.00541582605982444	Tb427_000165900
Chr11_3B_Tb427v10	673038	456	-	7	11	10	11	0	0	0	0	1	1	1	1	3.21522627583277	1.15432810313972	0.934031600794772	0.000502985025677792	3.14960400919364	0.837543799767227	0.512073296715821	0.0111573634427071	3.21522627583277	1.40320553833018	0.71660529249397	0.0453490176524088	Tb427_000165900
Chr11_3B_Tb427v10	673055	467	+	8	17	19	20	0	1	3	1	5	7	6	7	3.60837292909765	1.61521393821377	1.46956753807132	0.000502985025677792	3.68643253005629	1.65535532670582	1.13390042022987	0.0667024554549704	3.72250742293421	2.15908115732949	1.23679858549436	0.138384617652498	Tb427_000165900
Chr11_3B_Tb427v10	673234	395	-	2647	3345	3892	4445	106	180	226	258	6	6	7	6	11.5392105488879	0.470020891204209	1.35372520708386	0.000502985025677792	11.648448146423	0.281273010573149	0.403088741972305	0.00727128541313752	11.7442724731885	0.542143213996745	0.738145092241108	0.0468747275461935	Tb427_000165900
Chr11_3B_Tb427v10	673394	458	-	57	41	18	4	0	0	0	0	1	1	1	1	5.61026474114565	0.170606160135457	0.257999287159857	0.000502985025677792	5.02747170828666	-1.08244217230214	-0.944181379297178	-0.0412785640875866	4.00770752619334	-2.74681385737606	-1.67275899259574	-0.300386646180769	Tb427_000165900
Chr11_3B_Tb427v10	673399	419	-	179	154	162	233	0	2	0	1	6	6	6	6	7.37965153086371	0.297552413402373	0.615213871352567	0.000502985025677792	7.41606797086943	0.156344148078873	0.18200586980142	0.00185264479238127	7.67755938676636	0.901130455632425	0.963609919212904	0.0777673155599479	Tb427_000165900
Chr11_3B_Tb427v10	673686	532	-	14	8	7	10	1	0	0	0	2	1	2	1	3.47272191818896	-0.20869391370124	-0.182452825708772	-0.000502985025677792	3.38243579536805	-0.54836373037694	-0.352621106281636	-0.00706079870814725	3.62514920895317	0.406847451584482	0.228110842840339	0.010384715585599	Tb427_000165900
Chr11_3B_Tb427v10	673841	450	+	8	4	8	6	0	0	0	0	1	1	1	1	2.62869392134633	-0.445516730096886	-0.299900053176901	-0.000502985025677792	3.08746284125034	0.337316238472917	0.203415097714862	0.00235798430312079	2.89395127969572	0.313062850184815	0.148095518082499	0.00693953088574572	Tb427_000165900
Chr11_3B_Tb427v10	673981	442	+	7	5	9	4	1	1	1	0	8	7	6	4	2.68316110712291	0.0312692163320308	0.0214208810099562	0.000502985025677792	3.07740905452605	0.675907089112311	0.406687245373845	0.00739488883193248	2.53840779852542	-0.152431988589462	-0.066032317184739	-0.00350828616166254	Tb427_000165900
Chr11_3B_Tb427v10	674194	297	-	18	0	12	0	6	0	7	0	13	NA	20	NA	1.60472668281448	-4.88642585558039	-2.33255171966061	-0.149437828045032	3.92665477770184	-0.0739313328156875	-0.053119088383328	-0.00102423860211415	1.60472668281448	-5.02967819424216	-1.70288875842141	-0.3181426431832	Tb427_000165900
Chr11_3B_Tb427v10	674202	428	-	39	29	34	31	0	0	0	0	1	1	1	1	5.09321189876947	0.222816880809612	0.300071673378592	0.000502985025677792	5.20615260247764	0.355205891663586	0.318523385853651	0.0061324251103238	5.14053033583851	0.64272795772507	0.486796260064516	0.0256895010946866	Tb427_000165900
Chr11_3B_Tb427v10	674207	397	-	15	18	2	3	0	0	0	0	1	1	1	1	4.08182483800791	0.862601417951581	0.897464114986643	0.000502985025677792	2.63806220263712	-2.41838771762817	-1.31534356329141	-0.104377070620994	2.88077561622224	-1.45066303551868	-0.684048226181617	-0.0433056550302937	Tb427_000165900
Chr11_3B_Tb427v10	674216	237	-	19	13	17	11	5	4	4	2	10	11	9	9	4.02014486051286	0.0729827619448242	0.0746514540282125	0.000502985025677792	4.20734261790361	0.365776998194919	0.2772048515642	0.00482041118196661	3.90448208745963	0.153974722206445	0.09174012274693	0.00541582605982444	Tb427_000165900
Chr11_3B_Tb427v10	674221	413	-	18	18	16	42	0	0	0	0	1	1	1	1	4.20945336562895	0.614743902262962	0.662209037084948	0.000502985025677792	4.1269237424937	0.349237271249202	0.260727572446592	0.00417849182732146	4.80942215088333	2.17545573024327	1.55239472193177	0.247229518051082	Tb427_000165900
Chr11_3B_Tb427v10	674395	200	-	48	51	31	49	0	0	0	0	1	1	1	1	5.64320668468517	0.726932526987554	1.10703511610414	0.000502985025677792	5.28859638284352	-0.0747045976170626	-0.0678260626918348	-0.00102423860211415	5.61463473113337	0.965394535774242	0.791481508284764	0.0530712898300345	Tb427_000165900
Chr11_3B_Tb427v10	674419	276	+	67	43	45	54	0	0	0	0	1	1	1	1	5.75987954644978	0.00347293856335884	0.00541981884274466	0.000502985025677792	5.79230511862476	-0.0514798889958711	-0.0501810053406808	-0.000985254268527829	5.92249996091388	0.588820336808777	0.506320468504137	0.0263772487437011	Tb427_000165900
Chr11_3B_Tb427v10	674636	445	-	11	10	11	8	0	0	0	0	1	1	1	1	3.45793968941789	0.429270221423135	0.373652550944467	0.000502985025677792	3.52356195605701	0.429707392442169	0.284654948681762	0.00586703238660373	3.30551239865368	0.371695103996926	0.193847594250679	0.00926448957828568	Tb427_000165900
Chr11_3B_Tb427v10	675493	419	-	17	5	5	1	17	4	5	1	23	17	24	11	3.29435731779113	-1.12446229516626	-0.931978189325512	-0.000502985025677792	3.29435731779113	-1.28537348392737	-0.811090466880814	-0.0295286315129115	2.35712275883306	-3.02683576261147	-1.25204069434932	-0.142294102387779	Tb427_000166000:pseudogene
Chr11_3B_Tb427v10	675651	450	-	186	177	193	91	177	159	183	84	21	21	23	22	7.50735351732364	0.429831941954006	0.904617358902798	0.000502985025677792	7.56961078819982	0.327834568008458	0.386692812346152	0.00727128541313752	7.02936582926964	-0.34878725629762	-0.347647904587332	-0.0165828736279412	Tb427_000166000:pseudogene
Chr11_3B_Tb427v10	675729	459	-	26	25	23	12	26	25	23	12	42	42	41	42	4.70017289826735	0.580423048982009	0.710486524115832	0.000502985025677792	4.64125465312042	0.375342836685201	0.307287244190041	0.0061324251103238	4.18588832216896	-0.136802633866842	-0.0864475119656232	-0.00541582605982444	Tb427_000166000:pseudogene
Chr11_3B_Tb427v10	677088	448	+	10	6	26	17	10	6	26	17	40	42	41	42	3.04637857045993	-0.171618668804875	-0.131842459507702	-0.000502985025677792	4.06011893867098	1.84294156090829	1.35859858252936	0.116082119499699	3.76080021986186	1.6320312367331	0.94273294217558	0.0777673155599479
Chr11_3B_Tb427v10	677245	439	+	49	56	9	16	49	56	9	16	33	35	33	35	5.7247677912474	0.829147026897211	1.28454462861273	0.000502985025677792	4.4386420667616	-1.84232157552808	-1.45602165455037	-0.144044731710074	4.83687536971903	-0.609437100922696	-0.437102174740972	-0.021945151739957
Chr11_3B_Tb427v10	677366	468	-	443	333	511	521	442	332	509	521	42	41	41	41	8.58716662274282	-0.0189301736415167	-0.0452271916149396	-0.000502985025677792	8.8956903620232	0.263462203154422	0.340709269004404	0.00706079870814725	8.90965686841042	0.478156734638107	0.567892095052509	0.0315551859830859
Chr11_3B_Tb427v10	677451	430	-	74	15	26	29	72	15	26	29	25	25	27	20	5.08668241542452	-1.62108111901123	-2.17979226314423	-0.0938296701441128	5.47354448751268	-0.95146920932069	-0.887528078186095	-0.0353021402374397	5.550905784912	-0.394349420958146	-0.320014781593376	-0.0152867115984319
Chr11_3B_Tb427v10	677543	487	+	11	3	10	13	0	0	0	0	1	1	2	1	2.66545843905731	-1.23964510373794	-0.844401622050676	-0.000502985025677792	3.45793968941789	0.286261970281091	0.187044032843302	0.00199541380233066	3.63922472911024	1.10631182238417	0.622223345440896	0.0362823038695552	Tb427_000166100:pseudogene
Chr11_3B_Tb427v10	677549	474	-	7	5	7	11	0	0	0	0	1	1	1	1	2.68316110712291	0.0312692163320304	0.0214208810099559	0.000502985025677792	2.90689059560852	0.291192530112669	0.168595748477962	0.00185264479238127	3.21522627583277	1.40320553833018	0.716605292493969	0.0453490176524088	Tb427_000166100:pseudogene
Chr11_3B_Tb427v10	677558	426	-	29	7	0	1	26	7	0	1	24	23	NA	17	3.89476682248518	-1.38061186508142	-1.36358792925513	-0.000502985025677792	1.94132152468092	-5.91785603893351	-2.70924852248784	-0.938826833244644	2.7338027750415	-3.64704033952641	-1.65887481454554	-0.296724618641137	Tb427_000166100:pseudogene
Chr11_3B_Tb427v10	677700	502	+	3	5	5	11	0	0	1	0	6	6	11	5	2.13339327034745	1.05743206907601	0.604747502459645	0.000502985025677792	2.13339327034745	0.692598363881381	0.332978564994437	0.0061324251103238	2.66545843905731	2.34444909329175	1.04845876897108	0.0939646289394323	Tb427_000166100:pseudogene
Chr11_3B_Tb427v10	677736	437	-	32	31	51	26	0	0	0	0	1	1	1	1	4.99982386826419	0.59772761277825	0.78736238695504	0.000502985025677792	5.35443417010584	1.2095504240432	1.10893719692837	0.0641548530794267	4.87514413379583	0.680925543638411	0.491819962654318	0.0256895010946866	Tb427_000166100:pseudogene
Chr11_3B_Tb427v10	677742	511	+	62	38	65	40	43	28	51	27	18	18	20	15	5.61628541267849	-0.0580665376704695	-0.0879240030327998	-0.000502985025677792	5.99960364309977	0.564527027098589	0.565295077023508	0.0120673507999219	5.65281714377336	0.306007997424854	0.25241004214034	0.0118329488036387	Tb427_000166100:pseudogene
Chr11_3B_Tb427v10	677814	514	-	352	296	423	336	276	222	334	268	20	19	20	20	8.33668387091608	0.166943607533235	0.388648460647189	0.000502985025677792	8.59384880330918	0.365948559450025	0.464877013286475	0.00942478611927021	8.42797107094824	0.276225909449211	0.316177986822775	0.0152867115984319	Tb427_000166100:pseudogene
Chr11_3B_Tb427v10	677846	428	-	2	11	9	13	0	3	1	0	4	7	6	5	2.42274502547219	2.64717342358727	1.66649614999981	0.000502985025677792	2.28492780416547	2.02246559623295	1.00983931132541	0.0494426018917255	2.53840779852542	3.01749301285285	1.30715381706441	0.158741236448632	Tb427_000166100:pseudogene
Chr11_3B_Tb427v10	677978	200	+	39	39	21	40	0	0	0	0	1	1	1	1	5.3037807481771	0.644673771140043	0.91138753545324	0.000502985025677792	4.8650227514396	-0.32396745367291	-0.275317836441456	-0.00457252931334948	5.32181537553086	0.996036886113985	0.778250335665524	0.0530712898300345	Tb427_000166100:pseudogene
Chr11_3B_Tb427v10	678040	378	+	24	36	2	2	16	23	2	1	23	19	31	18	4.90226720149761	1.21621755651277	1.56488745624313	0.000502985025677792	2.96831896950129	-2.98537698995856	-1.75279392304307	-0.262944356966636	2.96831896950129	-2.57117726015979	-1.23836924377841	-0.138709847136714	Tb427_000166100:pseudogene
Chr11_3B_Tb427v10	678064	255	-	7	24	19	33	0	0	0	0	3	5	4	4	3.76080021986186	2.29324368000089	2.18042608812431	0.0938296701441128	3.59614640723538	1.8210192558334	1.22457882214307	0.0848483016586014	3.98648989303315	3.08542431499261	1.87059206141023	0.398132016270892	Tb427_000166100:pseudogene
Chr11_3B_Tb427v10	678065	439	+	7	6	7	7	0	0	0	0	1	1	1	2	2.80366515687481	0.286673470050012	0.204083606165863	0.000502985025677792	2.90689059560852	0.291192530112669	0.168595748477962	0.00185264479238127	2.90689059560852	0.703895582973401	0.334027226917128	0.015510876611387	Tb427_000166100:pseudogene
Chr11_3B_Tb427v10	678260	434	-	3	4	9	10	0	0	0	0	1	1	1	1	1.98863996174996	0.746524351483545	0.406593037226389	0.000502985025677792	2.52764121775059	1.61968115463403	0.858037454667649	0.0336581943258247	2.59983617241818	2.19096571532999	0.963886595695863	0.0777673155599479	Tb427_000166100:pseudogene
Chr11_3B_Tb427v10	678301	373	-	7	3	7	14	0	0	0	0	1	1	1	1	2.35712275883306	-0.662805203831274	-0.408350981136857	-0.000502985025677792	2.90689059560852	0.291192530112669	0.168595748477962	0.00185264479238127	3.38243579536805	1.77595717639886	0.942738504255529	0.0777673155599479	Tb427_000166100:pseudogene
Chr11_3B_Tb427v10	678356	534	+	1056	739	1041	786	800	552	798	550	19	18	19	18	9.787741694517	-0.230926487435288	-0.609232583609338	-0.000502985025677792	10.0347620879878	-0.115754128474261	-0.157982850360321	-0.00185264479238127	9.83219000367531	-0.351469750592402	-0.442313995545243	-0.0223187962419386	Tb427_000166100:pseudogene
Chr11_3B_Tb427v10	679262	517	-	47	56	69	61	0	0	0	0	1	1	1	1	5.69501728537307	0.889426815759305	1.36938099194795	0.000502985025677792	5.84439834052723	1.06193492678686	1.0422965596335	0.0530994179990435	5.75618505683509	1.29267454547801	1.08368989236856	0.100399432735512
Chr11_3B_Tb427v10	679626	468	+	388	460	38	2	1	4	0	0	1	1	1	1	8.72441406724952	0.625152858491768	1.51370090072292	0.000502985025677792	6.93427866455131	-2.95915342325965	-3.29305267266618	-1.5445428666128	4.96184944164754	-6.30550632156307	-4.62666285662147	-3.72014720231999
Chr11_3B_Tb427v10	679708	459	-	150	72	174	122	33	21	50	26	11	12	12	10	6.70676438338732	-0.473539670180097	-0.882461055773588	-0.000502985025677792	7.34035145148468	0.525632001652092	0.607825691021438	0.0176652202468764	7.08512880788114	0.367788193430055	0.368976374838074	0.0183352434151587
Chr11_3B_Tb427v10	679723	416	+	38	16	25	24	9	4	3	4	10	10	8	8	4.65559033002668	-0.587905282875079	-0.711614023013747	-0.000502985025677792	4.9696059413332	-0.0404598574713065	-0.0349693268148253	-0.000985254268527829	4.94074819240505	0.322599453377888	0.235806665837424	0.0108047533362135
Chr11_3B_Tb427v10	679928	506	+	76	28	99	34	53	17	60	18	12	11	12	12	5.5451389284287	-0.782214305202635	-1.16647243661457	-0.000502985025677792	6.44700623161815	0.82002186349766	0.866403190210405	0.0336581943258247	5.68295614973541	-0.220235167465529	-0.182527680445607	-0.00830947693943953
Chr11_3B_Tb427v10	679987	498	-	558	575	1049	588	17	15	33	24	6	6	6	6	9.14704279430777	0.384980792908413	0.967991508628821	0.000502985025677792	9.58044996088773	0.873707201682544	1.16980616616385	0.0733127232808426	9.16315603776088	0.271458687702475	0.328093213045776	0.0152867115984319
Chr11_3B_Tb427v10	680948	426	+	32	23	40	40	0	0	0	0	1	1	1	1	4.78847833235305	0.170670509978763	0.213561063910031	0.000502985025677792	5.18110890795654	0.868579059455063	0.775915898431481	0.0249548901947313	5.18110890795654	1.28499679622961	0.980140897956268	0.0815304562036901
Chr11_3B_Tb427v10	680995	405	-	7	10	14	8	0	0	0	1	1	1	1	5	3.14960400919364	1.01646698564075	0.806141395692995	0.000502985025677792	3.38243579536805	1.35381706866117	0.870561720276637	0.0336581943258247	2.99717671842943	0.910281365761609	0.441474467228321	0.0223187962419386
Chr11_3B_Tb427v10	681243	465	+	721	501	497	260	522	330	346	177	19	18	18	18	9.23248073755169	-0.190812140842494	-0.483154704460154	-0.000502985025677792	9.2267041499611	-0.524687655771215	-0.690662865512565	-0.0215096562827938	8.75999757338485	-1.19648163352416	-1.40556570126484	-0.190415088239444
Chr11_3B_Tb427v10	681315	513	-	51	33	25	21	47	32	24	19	24	21	24	20	5.3762948588205	0.023905601366625	0.0343510123789558	0.000502985025677792	5.17946293457736	-0.462938814714349	-0.41344690751915	-0.00739488883193248	5.05638264094266	-0.288105898014543	-0.215001315396311	-0.0101193727908734
Chr11_3B_Tb427v10	681488	470	-	8	5	9	9	0	0	0	0	1	1	1	1	2.77344722994382	-0.138459506030483	-0.0976276350942832	-0.000502985025677792	3.16769517734696	0.516787809473398	0.317224858132064	0.0061324251103238	3.16769517734696	0.935274196217927	0.472344010321441	0.0237312495813203
Chr11_3B_Tb427v10	681496	465	-	3	3	11	14	0	0	1	0	3	4	2	2	1.8073549220576	0.355936940309435	0.18223208616375	0.000502985025677792	2.66545843905731	1.93844206675606	1.06115359390561	0.0572757470430308	2.83266795859259	2.73229291189327	1.2733678686109	0.148622328404559
Chr11_3B_Tb427v10	681500	428	-	26	12	32	25	0	0	0	0	2	2	2	2	4.18588832216896	-0.470629310495042	-0.5037475004809	-0.000502985025677792	4.87514413379583	0.848082044581083	0.721916773143222	0.0215096562827938	4.70017289826735	0.919010435271093	0.642549024446642	0.0386653733771692
Chr11_3B_Tb427v10	681560	427	+	2	6	7	13	0	0	0	0	1	2	1	2	2.01118390651423	1.7658556404824	0.969143963118205	0.000502985025677792	2.11440934524794	1.61823921209925	0.774279582427537	0.0249548901947313	2.53840779852542	3.01749301285285	1.30715381706441	0.158741236448632
Chr11_3B_Tb427v10	681679	494	-	67	25	40	20	65	24	40	20	18	17	17	17	5.37462046951116	-0.760061561154257	-1.09175779674524	-0.000502985025677792	5.70833279996773	-0.212515157489111	-0.204829122035699	-0.00235798430312079	5.21718380083446	-0.753445817867143	-0.578289838367794	-0.0321764968664176
Chr11_3B_Tb427v10	681872	381	-	15	11	19	6	1	0	0	0	3	1	1	2	3.73887913322194	0.153123542396719	0.1446783322771	0.000502985025677792	4.11979926462456	0.844788361765909	0.629842948487776	0.0179932667379796	3.32731801426398	-0.441025736588815	-0.231165812464878	-0.0106889131845104
Chr11_3B_Tb427v10	681872	456	-	34	30	58	23	0	0	0	0	1	1	1	1	5.01963089717053	0.465311273619112	0.615836120640185	0.000502985025677792	5.48944458818079	1.30075918680058	1.21610480204014	0.0820012720583507	4.8315566542279	0.421596034235388	0.302081939859026	0.0140465976589675
Chr11_3B_Tb427v10	681911	433	-	9	5	7	4	0	0	0	0	1	1	1	1	2.85367956604044	-0.289576101362171	-0.209440483344961	-0.000502985025677792	3.07740905452605	-0.00616674655782218	-0.00371047620437461	-0.00016012587151426	2.70892625744295	-0.435424946370477	-0.196839743272424	-0.00929654432873613
Chr11_3B_Tb427v10	681919	465	-	148	161	272	141	0	0	1	0	1	1	1	1	7.27485473774735	0.645826233948588	1.31539429881777	0.000502985025677792	7.65221577023253	1.13683051798138	1.35013286146886	0.112478418259847	7.17948868181632	0.572297614269191	0.58037962288555	0.0327701642367883
Chr11_3B_Tb427v10	681924	478	-	37	17	44	21	0	0	0	0	1	1	1	1	4.67905085372042	-0.464282827616192	-0.565312900740135	-0.000502985025677792	5.35227606073114	0.792421585516919	0.726275615369249	0.0215096562827938	4.82754172259899	0.172979985259775	0.123851820401794	0.00587124028294663
Chr11_3B_Tb427v10	683270	467	+	4	16	34	33	4	16	34	33	30	31	30	32	3.10715956040038	2.40113138819961	1.87960204224085	0.0106032889489309	3.63922472911024	3.38836010059239	2.29878859816538	0.607736997254143	3.61800709595004	3.76740724179742	2.10896157000084	0.539032117006626	Tb427_000166200
Chr11_3B_Tb427v10	684962	464	+	149	106	172	246	149	106	171	245	30	28	28	26	6.97935564721197	0.0642626729836285	0.125173786791981	0.000502985025677792	7.32722711293182	0.52072551558816	0.60144516938148	0.0165396123476245	7.58472275528801	1.26572440219925	1.34083934728705	0.168951501234396	Tb427_000166300
Chr11_3B_Tb427v10	685299	162	+	21765	27923	22678	9857	21667	27746	22581	9796	29	28	29	28	14.5894738526039	0.240392618369203	0.738382534227944	0.000502985025677792	14.4393965710882	-0.438857546592939	-0.65486876503973	-0.0179932667379796	13.838380815918	-1.55159061216697	-2.2100408988044	-0.607515068822702	Tb427_000166300
Chr11_3B_Tb427v10	685299	163	+	54	92	59	30	53	92	59	30	15	16	16	15	6.14978289264662	1.38571297890409	2.33696897416732	0.150597777418139	5.83150104404243	0.640674237533403	0.627759657256632	0.0179932667379796	5.34946083116991	0.120741594779765	0.0947814744823824	0.00541582605982444	Tb427_000166300
Chr11_3B_Tb427v10	685622	171	-	29	31	27	32	0	0	0	0	0	0	0	0	4.92996148643088	0.736279413104582	0.953733447860314	0.000502985025677792	4.83200138144325	0.451905310044655	0.381973411598749	0.00726937975179154	4.95250543119515	1.11421849976828	0.816180006631155	0.0546970317887015	Tb427_000166300
Chr11_3B_Tb427v10	685622	174	-	19	25	15	36	0	0	0	0	0	0	0	0	4.47891378041687	1.0148547044173	1.17405912469031	0.000502985025677792	4.11979926462456	0.182376544815162	0.135973204556557	0.00185264479238127	4.73761338887113	1.87945414436698	1.3233492965015	0.164290781232772	Tb427_000166300
Chr11_3B_Tb427v10	685622	177	-	376	319	329	442	0	0	0	0	1	1	1	1	8.43808908780946	0.170073013308813	0.400206743875051	0.000502985025677792	8.46032035483999	-0.0687334756882093	-0.0865811321961129	-0.00185264479238127	8.67301984982115	0.523261529575088	0.610674251410586	0.0348380900440484	Tb427_000166300
Chr11_3B_Tb427v10	685764	461	-	39	21	6	6	0	0	0	0	1	1	1	1	4.8650227514396	-0.237204961438159	-0.302452683297155	-0.000502985025677792	4.0021102331591	-2.10252296164552	-1.53286148179748	-0.168827886011501	4.0021102331591	-1.67524938135084	-1.01899587135178	-0.0882710373929191	Tb427_000166300
Chr11_3B_Tb427v10	686021	432	+	47	23	28	21	0	0	0	0	1	1	1	1	5.06222223000429	-0.371635191223678	-0.496847901376047	-0.000502985025677792	5.20137281124785	-0.186377401171596	-0.167008689761176	-0.00185264479238127	4.99806018151652	-0.169967711324677	-0.125528066281088	-0.00607803948091404
Chr11_3B_Tb427v10	686039	450	+	186	103	141	106	0	0	0	0	1	1	1	1	7.11825938887728	-0.309901196106248	-0.616701520408683	-0.000502985025677792	7.34384503154356	-0.0867679352759916	-0.100367239681922	-0.00185264479238127	7.13887072024054	-0.156632286564873	-0.158112427036065	-0.00698544301079276
Chr11_3B_Tb427v10	687201	423	-	9	6	7	7	0	0	0	0	1	1	1	1	2.97418361579234	-0.0350389500868324	-0.0263200071887201	-0.000502985025677792	3.07740905452605	-0.00616674655782173	-0.00371047620437435	-0.00016012587151426	3.07740905452605	0.410486115371641	0.202931249742676	0.00929654432873613
Chr11_3B_Tb427v10	688049	445	-	92	85	109	77	92	85	109	77	42	42	41	41	6.47461698770111	0.48717611820638	0.872225777790654	0.000502985025677792	6.65308426005874	0.658347674094594	0.711593087277417	0.0215096562827938	6.40375293289527	0.563354479285873	0.518863980609634	0.0275078940595416	Tb427_000166400
Chr11_3B_Tb427v10	688225	447	-	84	59	33	6	83	58	33	6	23	23	24	26	6.14784859979506	0.116545124649893	0.196477785872682	0.000502985025677792	5.73348431336998	-0.812326862405418	-0.785616018153814	-0.02565842362319	4.55065957721164	-2.72995769897767	-1.85499491982662	-0.387239342778623	Tb427_000166400
Chr11_3B_Tb427v10	689158	279	-	14	11	8	10	3	0	1	3	6	5	5	6	3.69077147559229	0.245606392253445	0.228867982059712	0.000502985025677792	3.47272191818896	-0.350211035294456	-0.229540481311181	-0.00236271757710712	3.62514920895317	0.406847451584481	0.228110842840339	0.010384715585599	Tb427_000166500
Chr11_3B_Tb427v10	689306	478	-	8	5	21	18	0	0	0	0	1	1	1	1	2.77344722994382	-0.138459506030481	-0.0976276350942823	-0.000502985025677792	3.75686379797622	1.80707190099217	1.25552858473824	0.0915991451418147	3.64845810343965	1.99858351621185	1.12636238350513	0.110327763349653	Tb427_000166500
Chr11_3B_Tb427v10	689314	328	-	5	7	9	10	0	0	0	0	1	1	1	1	2.68316110712291	0.926187170274473	0.6344816882115	0.000502985025677792	2.85367956604044	1.06520889505419	0.609263381801812	0.0179932667379796	2.92587452070803	1.64232062594342	0.782939198041747	0.0530712898300345	Tb427_000166500
Chr11_3B_Tb427v10	689322	420	-	45	40	46	63	0	0	0	0	1	1	1	1	5.42382232154166	0.475969417201911	0.691203018949456	0.000502985025677792	5.52347672565336	0.568357085389477	0.533943774557706	0.0111573634427071	5.74823966348543	1.40187895073282	1.1737894463029	0.120662790047295	Tb427_000166500
Chr11_3B_Tb427v10	689323	476	+	5	9	9	18	0	0	0	0	1	1	1	1	2.85367956604044	1.2874156882504	0.931143705384088	0.000502985025677792	2.85367956604044	1.06520889505419	0.609263381801812	0.0179932667379796	3.33444249213312	2.56434887483657	1.34632448115563	0.170204305556319	Tb427_000166500
Chr11_3B_Tb427v10	689332	422	+	5	4	6	14	0	0	0	0	1	1	1	1	2.3146783100398	0.141430905277811	0.0859216164997054	0.000502985025677792	2.57993566838919	0.436804033516617	0.2343149269307	0.00265978369762822	3.15870630688243	2.1711001895644	1.09416042464472	0.103874367997343	Tb427_000166500
Chr11_3B_Tb427v10	689382	491	+	466	272	568	442	425	238	513	399	20	20	20	20	8.47792284525802	-0.37248760770287	-0.880142528694279	-0.000502985025677792	9.008374904872	0.327200980551809	0.425786255061212	0.00791091455436921	8.82763345791106	0.183995945762529	0.217232686773085	0.0102345686088336	Tb427_000166500
Chr11_3B_Tb427v10	689420	428	-	913	1033	1684	1504	4	2	1	4	1	1	1	1	9.92429179602647	0.449628225956077	1.19689690437875	0.000502985025677792	10.2766828158746	0.757942659473673	1.04390916048671	0.0534010454509511	10.1951646549804	0.733187229752255	0.940167417096991	0.0771572573109751	Tb427_000166500
Chr11_3B_Tb427v10	689452	276	-	61	49	54	53	0	0	0	0	1	1	1	1	5.78593556270942	0.323418661733998	0.50744695601071	0.000502985025677792	5.85534941505808	0.337492083217905	0.331727313930885	0.0061324251103238	5.84199074587019	0.707848778827766	0.601300979257475	0.0337798323225322	Tb427_000166500
Chr11_3B_Tb427v10	689552	200	+	43	40	28	39	0	0	0	0	1	1	1	1	5.39139674936668	0.541109912803045	0.78016636114034	0.000502985025677792	5.13791675500674	-0.0580107792715702	-0.0514798353218151	-0.00102423860211415	5.37336212201292	0.817408013862299	0.644237065393831	0.0386653733771692	Tb427_000166500
Chr11_3B_Tb427v10	689638	255	-	4	5	15	12	0	0	0	0	1	1	1	2	2.3146783100398	0.720444139667782	0.437681742589446	0.000502985025677792	3.06206065591459	2.11537956390499	1.26845379674823	0.0941057534440272	2.90689059560852	2.17782677130581	1.03346782494678	0.0903459662113994	Tb427_000166500
Chr11_3B_Tb427v10	689639	439	+	30	26	27	35	0	0	0	0	1	1	1	1	4.82932889606304	0.436664991009022	0.551931238918483	0.000502985025677792	4.85604852554377	0.404085078899453	0.342901531422418	0.00706079870814725	5.04024222853378	1.19159536931174	0.886692600077642	0.065744653306795	Tb427_000166500
Chr11_3B_Tb427v10	689650	428	-	21	16	31	32	0	0	0	0	1	1	1	1	4.23532943703028	0.23428049124418	0.254135189206083	0.000502985025677792	4.70177233910101	1.10158117984604	0.911151485099623	0.0375674715881769	4.72431628386528	1.57096959265247	1.10338496216337	0.104959401387454	Tb427_000166500
Chr11_3B_Tb427v10	689668	530	-	12	11	2	1	1	2	0	0	7	8	6	6	3.58370907291587	0.451056142913152	0.407438001300498	0.000502985025677792	2.48289214233104	-2.15741344503192	-1.13065219899042	-0.0664881878796379	2.11440934524794	-2.639846246473	-1.02516991430258	-0.0887561639969095	Tb427_000166500
Chr11_3B_Tb427v10	689718	418	+	19	23	17	30	0	0	0	0	1	1	1	1	4.41999553526994	0.894455474130113	1.01899852085393	0.000502985025677792	4.20734261790361	0.365776998194919	0.2772048515642	0.00482041118196661	4.60806977821257	1.61773017681325	1.11145038659862	0.106727059797254	Tb427_000166500
Chr11_3B_Tb427v10	689875	373	-	426	442	743	747	322	288	566	525	11	10	11	10	8.76296778814433	0.429559217700692	1.04391268392646	0.000502985025677792	9.13729543168536	0.825765804602218	1.08198397691552	0.0579213380617558	9.14116585020188	1.00967094718107	1.21852936438057	0.132831213637457	Tb427_000166500
Chr11_3B_Tb427v10	689989	398	+	67	62	42	63	1	1	0	0	1	1	1	1	6.02129994085646	0.517122736945498	0.850700572252633	0.000502985025677792	5.74310326659427	-0.145739649490661	-0.141130244613129	-0.00185264479238127	6.0327501419115	0.792146345267724	0.692393337286051	0.0433056550302937
Chr11_3B_Tb427v10	689992	456	-	9	11	32	21	0	0	0	0	2	3	2	3	3.3857447347503	0.829616930782219	0.706760255809121	0.000502985025677792	4.13514766323602	2.28955279438024	1.71193769305994	0.243236484334364	3.83709613407284	2.0848206635569	1.2243472313657	0.134615348544655
Chr11_3B_Tb427v10	690016	451	-	60	53	63	81	0	0	0	0	1	1	1	1	5.83016511183787	0.457796963249845	0.724834222721255	0.000502985025677792	5.95377396202338	0.571745618748431	0.569191867314984	0.0125192946529158	6.13379569575284	1.29330406052984	1.14714220655567	0.115432170430932
Chr11_3B_Tb427v10	690210	447	+	0	3	0	25	0	0	0	0	NA	7	NA	6	0.403677461028802	2.90106868032841	0.899412090995599	0.000502985025677792	-1	-1.87872195540053	-0.363666165585956	-0.00706079870814725	1.83621267098575	5.96636166098484	2.15148470303283	0.566452166032779	Tb427_000166600
Chr11_3B_Tb427v10	690210	450	+	5639	6436	10857	10914	4449	4672	8454	7914	19	18	19	18	12.5567061147948	0.238279371054052	0.707344154769763	0.000502985025677792	12.9338779377306	0.554906527429815	0.814166321260874	0.0295286315129115	12.9376549818796	0.6189061346717	0.867880482498328	0.065675835059604	Tb427_000166600
Chr11_3B_Tb427v10	690272	414	-	30	8	0	0	0	0	0	0	1	1	NA	NA	4.00910008940661	-1.24048434283445	-1.26496853710753	-0.000502985025677792	1.96536866878144	-5.95617244247726	-2.74370486907897	-0.970341681749088	1.96536866878144	-5.57708009491833	-2.08199308326071	-0.521143106265474	Tb427_000166600
Chr11_3B_Tb427v10	690296	458	+	64	32	21	4	0	0	0	0	1	1	1	1	5.51679753422585	-0.34611813201769	-0.512985690098203	-0.000502985025677792	5.21874600506268	-1.03484331188788	-0.929747566300438	-0.0400146901156506	4.09057612843278	-2.90334486427814	-1.79896214761386	-0.361836496936059	Tb427_000166600
Chr11_3B_Tb427v10	690354	429	-	15	6	15	15	0	0	0	0	1	1	1	1	3.32731801426398	-0.705226419074109	-0.590346846207247	-0.000502985025677792	3.95419631038688	0.495094650783848	0.35763015192669	0.00706079870814725	3.95419631038688	0.922249539122848	0.555326634251393	0.0304839203156527	Tb427_000166600
Chr11_3B_Tb427v10	690409	410	+	1	6	10	11	0	0	0	0	6	6	5	5	1.64270110943112	2.44480006500024	1.18253151736492	0.000502985025677792	1.98863996174996	2.79130148662091	1.29350794219194	0.0999590404761358	2.05426222838908	3.33171175766772	1.27348469192239	0.148622328404559	Tb427_000166600
Chr11_3B_Tb427v10	690427	427	-	4	8	4	8	0	0	0	0	5	6	5	5	2.62869392134633	1.38955894951917	0.935383061288432	0.000502985025677792	2.16992500144231	0.0543153071965352	0.0263539872155632	0.000762432409687489	2.62869392134633	1.5334092529254	0.679494110820661	0.0433056550302937	Tb427_000166600
Chr11_3B_Tb427v10	690493	429	+	364	401	415	386	335	357	376	336	22	20	22	20	8.57951559092212	0.53250736444614	1.27127484605469	0.000502985025677792	8.60423983554864	0.288485203255452	0.366708030822528	0.00706079870814725	8.55204980412589	0.399783639698032	0.462198887224057	0.0234626870765788	Tb427_000166600
Chr11_3B_Tb427v10	690621	408	+	783	633	646	487	1	0	1	0	1	1	1	1	9.4604951368067	0.00662569610405289	0.0170779975452416	0.000502985025677792	9.47514801214142	-0.299544126666441	-0.399114780695277	-0.00727128541313752	9.27152393655478	-0.508974638556946	-0.619543567369395	-0.0358838414030558	Tb427_000166600
Chr11_3B_Tb427v10	690675	398	+	12	4	3	10	0	0	0	0	1	1	1	1	2.90689059560852	-0.968961551047061	-0.712665801410086	-0.000502985025677792	2.72560555591616	-1.59630369239513	-0.886297011283835	-0.0353021402374397	3.51808680627674	0.601115674383482	0.329068727612624	0.0152867115984319	Tb427_000166600
Chr11_3B_Tb427v10	690738	423	+	791	893	1562	1465	626	684	1264	1125	20	19	20	19	9.71588472958934	0.465060377011517	1.22094256217986	0.000502985025677792	10.119043007287	0.875574666674198	1.19889105046257	0.0775168161655656	10.0728113964134	0.92221794159554	1.17537787550277	0.121250376114768
Chr11_3B_Tb427v10	690881	498	+	501	261	166	130	464	230	154	109	22	21	22	19	8.50038651342956	-0.538589814235187	-1.27555848653018	-0.000502985025677792	8.17474212884172	-1.42089268795052	-1.75577053166878	-0.263288817384946	7.99900594359103	-1.50052936991406	-1.6547790015549	-0.294826205853596	Tb427_000166700
Chr11_3B_Tb427v10	690943	417	+	77	51	27	18	0	0	0	0	1	1	1	1	5.98131246622873	0.0401376326899912	0.0655108724918225	0.000502985025677792	5.52874205939945	-0.958080207107124	-0.900740322728443	-0.0366376105278523	5.24278888545159	-1.10215680794993	-0.849664496845803	-0.0624623523131064	Tb427_000166700
Chr11_3B_Tb427v10	691218	388	+	353	221	207	174	1	0	0	1	1	1	1	1	8.12836464668221	-0.237554819101551	-0.540400395974455	-0.000502985025677792	8.08126696552184	-0.58265226641936	-0.715195674614343	-0.0215096562827938	7.95632481550953	-0.566218620151779	-0.621966290614562	-0.0361937526030368	Tb427_000166700
Chr11_3B_Tb427v10	691252	462	+	9	13	18	14	0	0	0	0	2	2	2	2	3.50140750780353	1.07129809437855	0.944574226556795	0.000502985025677792	3.72869043953627	1.42553540774312	0.984851543778281	0.0455095699363681	3.55295425428558	1.46937487285489	0.810699197085016	0.0546156971559568	Tb427_000166700
Chr11_3B_Tb427v10	691271	459	+	112	123	173	180	0	0	0	1	1	1	1	1	6.88107421140086	0.697872493456427	1.33829517877137	0.000502985025677792	7.12628652189765	0.971504349357707	1.10150601493304	0.0621295206873262	7.1548181090521	1.32992783953599	1.34493887997345	0.169543181251772	Tb427_000166700
Chr11_3B_Tb427v10	691411	462	+	19	17	38	20	0	0	0	0	1	1	1	1	4.20734261790361	0.458508520186498	0.493629171432541	0.000502985025677792	4.77609437977858	1.533684986621	1.28443371633281	0.0982524968565335	4.32147711174017	1.03031086286747	0.669201089940991	0.0411903847992639	Tb427_000166700
Chr11_3B_Tb427v10	691767	437	-	17	9	3	12	0	0	0	1	2	4	4	3	3.68860526519428	-0.301500562158004	-0.280777158603853	-0.000502985025677792	2.96831896950129	-2.01452333561808	-1.18278002154389	-0.0767814668231457	3.88656960335985	0.427976279710947	0.254019870119016	0.0118329488036387	Tb427_000166700
Chr11_3B_Tb427v10	691791	433	-	136	81	86	89	0	0	1	1	1	1	1	1	6.72074264757546	-0.165251825525482	-0.30867569462822	-0.000502985025677792	6.76369268427829	-0.257600766271692	-0.281717381015338	-0.00533242572039477	6.78828645909205	0.129199316086287	0.12508389734477	0.00601952362076507	Tb427_000166700
Chr11_3B_Tb427v10	691824	485	-	44	39	52	28	0	0	0	0	1	1	1	1	5.38975708957175	0.472263702991167	0.680656160134158	0.000502985025677792	5.59498947431626	0.771074600754525	0.731697100690951	0.0215096562827938	5.15431172256557	0.325826234692588	0.247371725558373	0.0113000327871934	Tb427_000166700
Chr11_3B_Tb427v10	692235	461	-	9	10	22	8	0	0	0	0	1	1	1	1	3.32012246811117	0.692238373779108	0.578219918915571	0.000502985025677792	3.86989030488663	1.72820317260013	1.22798306572678	0.0850667906051379	3.16769517734696	0.614344851831434	0.310264211509131	0.0152867115984319	Tb427_000166700
Chr11_3B_Tb427v10	692373	460	-	46	61	49	83	2	2	0	0	4	4	4	3	5.74083665822364	1.04124009855842	1.61853494542534	0.000502985025677792	5.58425771559382	0.623458600725111	0.590734963129754	0.015270129569292	5.96143155179104	1.73612035001347	1.50158507112129	0.226854214296296	Tb427_000166700
Chr11_3B_Tb427v10	692889	427	-	1582	1288	1865	1733	1574	1275	1851	1717	28	27	28	27	10.4797333030877	-0.073718969490525	-0.202694663634435	-0.000502985025677792	10.7466682145662	0.0576100386684474	0.0806031653000648	0.00185264479238127	10.6937309527593	0.0673661254145017	0.0883563826682716	0.00541582605982444	Tb427_000166700
Chr11_3B_Tb427v10	693348	390	-	1039	1047	1180	855	853	768	925	645	21	19	20	20	10.0272042857225	0.273498774916123	0.732780946592127	0.000502985025677792	10.1134281845435	0.0785831853664232	0.10757794266759	0.00185264479238127	9.88114904367389	-0.215186995161727	-0.271525624223721	-0.0125650107978381
Chr11_3B_Tb427v10	693444	381	-	10	5	12	9	0	0	0	0	1	1	3	2	2.92587452070803	-0.425786781475479	-0.315036171154964	-0.000502985025677792	3.51808680627674	0.680251043974317	0.450111135334982	0.0089299951439747	3.32012246811117	0.666720425097163	0.348885331950464	0.0167076256346715
Chr11_3B_Tb427v10	693626	371	+	99	59	132	95	99	59	132	95	38	37	37	36	6.2657211919258	-0.12536746817437	-0.216097536414186	-0.000502985025677792	6.84323658499711	0.802760075092556	0.885161107165331	0.0353021402374397	6.6070267242897	0.719235105901326	0.680506843474852	0.0433056550302937
Chr11_3B_Tb427v10	693798	245	-	1	14	1	30	0	0	0	0	7	6	6	6	2.22147174792436	3.69097289669634	2.1739777967435	0.0921004771806899	0.584962500721156	-0.724994235537367	-0.228453638317783	-0.00235798430312079	2.75784991914202	5.00411106269119	2.28969446511768	0.665917171919285
Chr11_3B_Tb427v10	693799	244	-	5160	5517	10908	13572	2163	2054	4514	5232	14	13	14	13	12.381547074368	0.158591018971682	0.468715664780865	0.000502985025677792	12.8732301265522	0.694672190449177	1.01832738782103	0.0494426018917255	13.0308470014929	1.05278253480202	1.47902582101072	0.218733961033532
Chr11_3B_Tb427v10	693801	242	-	17	38	38	104	0	0	2	2	7	6	6	6	4.69803477881993	1.77335537919946	2.16957167753842	0.0921004771806899	4.69803477881993	1.68796529944175	1.39528792826463	0.124771576746847	5.41832107451292	3.53140130325706	2.8041816232467	1.12683773243008
Chr11_3B_Tb427v10	695599	408	+	1936	2070	3656	4065	1931	2064	3650	4045	37	37	37	37	10.9674996366991	0.277367292814096	0.780849031243526	0.000502985025677792	11.3777417163581	0.669436910991875	0.953200736238744	0.0418676909873818	11.4542264326714	0.900662475413805	1.2151819678226	0.131790856778801	Tb427_000166800
Chr11_3B_Tb427v10	696247	480	+	134	89	113	63	133	89	112	63	42	42	41	41	6.77763906991044	-0.0145507047767576	-0.0274374791887741	-0.000502985025677792	6.94900542492377	0.128640449618392	0.143365886517143	0.00185264479238127	6.5300735246644	-0.287188727347066	-0.269008540230388	-0.0125650107978381	Tb427_000166800
Chr11_3B_Tb427v10	696356	432	+	30	5	30	14	30	5	30	14	41	42	41	42	3.69508447810009	-1.89094145692227	-1.76426680360074	-0.000502985025677792	4.93073733756289	0.553908193127032	0.475767728774937	0.0100111947864396	4.39435916634523	-0.109854615105547	-0.0723963460983433	-0.0038759824828844	Tb427_000166800
Chr11_3B_Tb427v10	696419	446	+	279	248	257	171	279	246	257	170	41	41	42	41	8.04190325720274	0.275975396567491	0.621543380425747	0.000502985025677792	8.06756654745688	0.0700813060646947	0.0859383737121375	0.00185264479238127	7.774384619508	-0.207271542374242	-0.223770250141819	-0.0102345686088336	Tb427_000166800
Chr11_3B_Tb427v10	696618	467	+	36	5	9	1	36	5	9	1	42	41	42	24	3.82462808875866	-2.14023856760378	-2.07233115043905	-0.060313098512736	4.2188760361618	-1.41897998863997	-1.07767478617277	-0.0579213380617558	2.88739352980059	-3.90671738726215	-1.84514587599623	-0.386680139072208	Tb427_000166800
Chr11_3B_Tb427v10	697070	424	-	2201	3492	2177	727	2198	3484	2175	722	42	42	42	41	11.4371577646169	0.806796722090118	2.31504981950666	0.144802787549639	11.0963640662116	-0.233930540671444	-0.330647152755797	-0.0061324251103238	10.3055372833663	-1.60185291127708	-2.06498225820622	-0.507054027901557	Tb427_000166800
Chr11_3B_Tb427v10	698786	511	+	58	29	78	45	0	0	0	0	1	1	1	1	5.37650388447262	-0.343406211353049	-0.49347854518802	-0.000502985025677792	6.08249273423752	0.911309019217909	0.922082339866786	0.0385542863503974	5.68907967989105	0.565368482570947	0.469021080815844	0.0236650100805122
Chr11_3B_Tb427v10	698820	365	+	102	40	57	31	0	0	0	0	1	1	1	1	6.00966505119504	-0.711001318192195	-1.16697346277595	-0.000502985025677792	6.26248507522491	-0.37085352505794	-0.383528954166521	-0.00727128541313752	5.82838001150268	-0.791465558116889	-0.670934749225443	-0.0411903847992639
Chr11_3B_Tb427v10	698837	423	-	23	7	3	2	0	0	0	0	1	1	1	1	3.73073972364308	-1.06456461392075	-1.00350178928306	-0.000502985025677792	3.18097188686762	-2.38785342619131	-1.47004132334116	-0.150033185156441	2.9382584732825	-2.51964452365049	-1.20478458670187	-0.130138598355313
Chr11_3B_Tb427v10	698968	494	-	167	198	399	301	0	0	0	0	1	1	1	1	7.51050624124405	0.74584318971546	1.57036492444301	0.000502985025677792	8.01503448913656	1.45174342822394	1.77340500837379	0.273135357932206	7.81201573862261	1.3362871565144	1.44792883957413	0.206141817378492
Chr11_3B_Tb427v10	700474	503	-	129	142	389	284	129	142	388	283	42	41	41	41	7.08581319836933	0.680723649883698	1.34797060692457	0.000502985025677792	7.81114390287411	1.82252898352567	2.19217051387413	0.527742484785981	7.58454656499657	1.67980010890059	1.77945647756689	0.353419222816048	Tb427_000166900
Chr11_3B_Tb427v10	700681	433	+	19	4	8	6	19	4	8	6	41	42	42	42	3.22766361015228	-1.57658728765214	-1.28054610512207	-0.000502985025677792	3.68643253005629	-0.740523428517995	-0.507250505821969	-0.0111573634427071	3.49292096850167	-0.737240506311606	-0.401305506697088	-0.0198592970840546	Tb427_000166900
Chr11_3B_Tb427v10	700860	488	+	148	58	91	55	148	58	91	55	41	41	41	42	6.54234192019208	-0.748989916777203	-1.3570411945986	-0.000502985025677792	6.8650094795424	-0.312277436851616	-0.34509711228688	-0.00706079870814725	6.50436749357544	-0.618813582427368	-0.577675804330339	-0.031957556151309
Chr11_3B_Tb427v10	702884	511	+	43	39	73	29	0	0	0	0	1	1	1	1	5.37336212201292	0.50517467175118	0.725432600000526	0.000502985025677792	5.82130792034255	1.27169722662797	1.24438738490541	0.0874527056966728	5.16279327260528	0.408013321662705	0.310226966920044	0.0152867115984319
Chr11_3B_Tb427v10	702918	365	+	95	34	66	27	0	0	0	0	1	1	1	1	5.84297664240696	-0.834129960109454	-1.32414078010795	-0.000502985025677792	6.31635563176847	-0.0659101404452495	-0.0685973715567439	-0.00102423860211415	5.6793942707802	-0.867042285899775	-0.718188692246918	-0.0453490176524088
Chr11_3B_Tb427v10	702935	423	-	11	5	7	2	0	0	0	0	1	1	1	1	2.99149678734716	-0.549788316723479	-0.41521813542683	-0.000502985025677792	3.21522627583277	-0.249517737566866	-0.154767764985829	-0.00185264479238127	2.42274502547219	-1.65924103569252	-0.697974683075497	-0.0433056550302937
Chr11_3B_Tb427v10	703066	494	-	134	183	351	344	0	0	0	0	1	1	1	1	7.29554930769992	0.970691809692721	1.98300625442103	0.0346935363088669	7.76442162081458	1.62785400892366	1.95082785754003	0.366450947857428	7.74991126763046	1.86005820820031	2.0033196283494	0.471123122322488
Chr11_3B_Tb427v10	703628	404	+	1072	621	1466	960	1069	618	1460	957	41	41	41	41	9.6731862567197	-0.493134629225724	-1.29081711608476	-0.000502985025677792	10.2924616440719	0.324593356743908	0.447314509792823	0.00838915992190726	9.98720186802622	-0.111304931401885	-0.141236516457108	-0.00693953088574572	Tb427_000167000
Chr11_3B_Tb427v10	703663	419	+	1147	1007	1125	1324	1143	1003	1124	1320	42	41	42	41	10.0704212808583	0.0709035813190083	0.190475729793279	0.000502985025677792	10.1503143898777	-0.137409417540301	-0.188372470895742	-0.00199541380233066	10.2677552833354	0.208610100081332	0.268441307006659	0.0125650107978381	Tb427_000167000
Chr11_3B_Tb427v10	703916	448	-	500	567	739	978	499	565	737	974	42	42	42	41	9.05785142050713	0.531095015077087	1.32535154132972	0.000502985025677792	9.24881629796753	0.571749954900525	0.753455629181615	0.0234280282395996	9.4508271497314	1.10952021540771	1.36584441037735	0.178042991947773	Tb427_000167000
Chr11_3B_Tb427v10	704551	451	-	238	195	221	153	238	194	221	152	42	41	42	41	7.75443512665643	0.188732234012592	0.410366132483927	0.000502985025677792	7.84450417228027	0.121511480958117	0.146535856233847	0.00185264479238127	7.57997015068785	-0.0903540604535197	-0.0956696092842474	-0.00541582605982444	Tb427_000167000
Chr11_3B_Tb427v10	704731	426	-	51	27	59	16	50	26	58	16	41	41	41	41	5.23393012035394	-0.260417738674209	-0.3623490427239	-0.000502985025677792	5.79065914524558	0.726001385848695	0.707528732465746	0.0215096562827938	4.86544732327084	-0.666677048376779	-0.480673837715031	-0.0246658622088633	Tb427_000167000
Chr11_3B_Tb427v10	709942	409	-	12	6	24	5	12	6	24	5	42	42	41	42	3.17214795395791	-0.410082410779939	-0.327483580320882	-0.000502985025677792	4.12928301694497	1.48538516638077	1.10942521251875	0.0641548530794267	3.05164390420601	-0.439791523625506	-0.216089603351697	-0.0102345686088336	Tb427_000167200:pseudogene
Chr11_3B_Tb427v10	710421	479	-	30	40	20	12	30	40	20	12	41	41	42	42	5.13529367022376	1.0534175810928	1.43269931144318	0.000502985025677792	4.64414467109049	-0.0244106211019223	-0.019994443548852	-0.000470300515166427	4.28729676366881	-0.331211300659426	-0.213653216042113	-0.00999458018269002	Tb427_000167200:pseudogene
Chr11_3B_Tb427v10	710830	533	+	397	392	424	271	397	392	424	270	42	42	42	41	8.62567994697535	0.370509430578296	0.888586079597323	0.000502985025677792	8.68221589686238	0.182771809587733	0.23343744430271	0.00256454545003606	8.35980971898804	-0.191986023268201	-0.218519844010859	-0.0102345686088336	Tb427_000167200:pseudogene
Chr11_3B_Tb427v10	711095	452	-	1661	1409	3096	2306	78	59	176	95	6	6	6	6	10.5796191701312	-0.0231599182602837	-0.06401003815239	-0.000502985025677792	11.1473466542048	0.674606952357255	0.954840679433495	0.0418779844934598	10.9348800773788	0.374094801680172	0.495449352732675	0.0256895010946866
Chr11_3B_Tb427v10	711184	374	-	21	18	4	0	0	0	0	0	3	3	5	NA	4.31785906016552	0.403616200535021	0.447590058027107	0.000502985025677792	3.29809487807221	-1.87106535530078	-1.1816234807502	-0.0767814668231457	1.71313237735105	-5.19188713331217	-1.81075937179916	-0.370097965710279
Chr11_3B_Tb427v10	711196	441	-	21	16	32	13	0	0	0	0	1	1	1	1	4.23532943703028	0.23428049124418	0.254135189206083	0.000502985025677792	4.72431628386528	1.14726302469046	0.952541679837395	0.0418676909873818	4.09057612843278	0.266580137164173	0.165177613574091	0.00698544301079276
Chr11_3B_Tb427v10	711352	355	+	752	646	644	518	747	640	640	510	26	25	26	25	9.44602716572866	0.0954843306643389	0.24584681050061	0.000502985025677792	9.44379216000436	-0.241541262641712	-0.321355566240471	-0.0061324251103238	9.28687397523015	-0.364664331470414	-0.444321956619407	-0.0223187962419386
Chr11_3B_Tb427v10	711625	432	+	18	5	0	4	18	4	0	4	27	19	NA	22	3.33444249213312	-1.20081880577478	-1.00736632488527	-0.000502985025677792	1.60472668281448	-5.39045144286985	-2.25933639921454	-0.578811698372951	3.18968918353563	-1.2592477662599	-0.639253910557779	-0.0386653733771692
Chr11_3B_Tb427v10	711699	418	-	627	569	980	1101	590	535	936	1028	14	14	14	14	9.22351184027312	0.194834956052562	0.492982095867849	0.000502985025677792	9.61542273451514	0.602889476640236	0.808483401538559	0.0289496857504576	9.69936271426951	0.909329763846805	1.1359301704504	0.11190233957036
Chr11_3B_Tb427v10	712029	462	+	62	31	24	20	4	2	0	1	3	4	2	2	5.471532104081	-0.345128785745349	-0.506490035126727	-0.000502985025677792	5.29024706438865	-0.803203788732875	-0.729427143649018	-0.0215096562827938	5.16166814464009	-0.639870785416415	-0.486421188351222	-0.0256895010946866
Chr11_3B_Tb427v10	712325	491	+	416	200	137	102	396	191	130	96	24	23	23	22	8.17481555591023	-0.622472741629966	-1.42352187788989	-0.000502985025677792	7.90273024688879	-1.38091530782397	-1.67276210318775	-0.22509482750529	7.6908263924355	-1.50450487004743	-1.61094912276523	-0.273780650374639
Chr11_3B_Tb427v10	712420	445	+	12	12	24	14	0	0	0	0	1	1	1	1	3.64385618977472	0.576286413428715	0.529764540190552	0.000502985025677792	4.12928301694497	1.48538516638077	1.10942521251875	0.0641548530794267	3.75091859245115	1.10764512280814	0.638448542886264	0.0386653733771692
Chr11_3B_Tb427v10	712871	480	+	20	19	16	26	0	1	0	0	6	6	5	5	4.32147711174017	0.548457863441711	0.608797201161148	0.000502985025677792	4.20097306198827	0.208167124775247	0.157573716940139	0.00185264479238127	4.54273622959064	1.34055001924319	0.909503169757498	0.0689351792768069
Chr11_3B_Tb427v10	712974	437	+	13	4	2	9	12	3	2	8	21	20	15	18	2.96240625180289	-1.07380877184276	-0.803644169965299	-0.000502985025677792	2.53840779852542	-2.25038284101864	-1.19524081048072	-0.0775168161655656	3.50140750780353	0.342436654330076	0.186757280164561	0.00838183181668089
Chr11_3B_Tb427v10	713009	434	-	136	59	93	67	102	37	70	54	21	17	20	20	6.4937874521139	-0.598830803633618	-1.07577138133369	-0.000502985025677792	6.81982580040374	-0.152972774519206	-0.168270418751601	-0.00185264479238127	6.58478636898534	-0.23248351672759	-0.219331305323298	-0.0102345686088336
Chr11_3B_Tb427v10	713318	430	-	47	29	81	65	0	2	1	0	1	2	1	1	5.22624932884639	-0.0425016128985318	-0.0590333140180116	-0.000502985025677792	5.95929188128101	1.28020517777112	1.2753872464739	0.0953782765757172	5.8016393049342	1.37783183396428	1.16322246252359	0.118820460317296
Chr11_3B_Tb427v10	713367	477	+	24	11	7	8	0	0	0	0	1	1	2	1	4.06913590008611	-0.484580578423683	-0.502409509090469	-0.000502985025677792	3.76080021986186	-1.23896260300238	-0.861493375548587	-0.0336581943258247	3.85108634268277	-0.618768306572049	-0.36447810980027	-0.0183352434151587
Chr11_3B_Tb427v10	713369	449	-	21	18	13	14	0	0	0	0	1	1	1	1	4.31785906016552	0.403616200535021	0.447590058027106	0.000502985025677792	4.09057612843278	-0.160793553155261	-0.11922239472383	-0.00185264479238127	4.14212287491484	0.374875237125271	0.234769136529223	0.0106889131845104
Chr11_3B_Tb427v10	713736	388	-	440	296	238	226	1	0	0	0	1	1	1	1	8.49744325173321	-0.169962341489118	-0.402405749153302	-0.000502985025677792	8.34042183246296	-0.742593607360284	-0.928085854149373	-0.0400146901156506	8.30318272448332	-0.589122809397054	-0.667360027270721	-0.0409514174613358
Chr11_3B_Tb427v10	714269	398	-	7	9	4	5	0	0	0	0	1	1	1	1	3.07740905452605	0.864584692037703	0.670610067690029	0.000502985025677792	2.53840779852542	-0.554389027908742	-0.294451405761397	-0.0061324251103238	2.68316110712291	0.186659341191116	0.0838441061311439	0.00541582605982444	Tb427_000167300:pseudogene
Chr11_3B_Tb427v10	714313	408	-	742	655	698	467	0	0	0	0	1	1	1	1	9.44634959295494	0.134701069755764	0.346827943079658	0.000502985025677792	9.4921817605488	-0.11268482436985	-0.150261864213552	-0.00185264479238127	9.20253488523156	-0.478896282924071	-0.580318244068327	-0.0327451165104449	Tb427_000167300:pseudogene
Chr11_3B_Tb427v10	714440	438	-	5	7	13	14	0	0	0	0	1	1	1	1	2.68316110712291	0.926187170274474	0.6344816882115	0.000502985025677792	3.10715956040038	1.63752272118133	0.991823031212417	0.046221458768087	3.15870630688243	2.1711001895644	1.09416042464472	0.103874367997343	Tb427_000167300:pseudogene
Chr11_3B_Tb427v10	714443	428	-	12	5	9	9	0	0	0	0	1	2	1	1	3.05164390420601	-0.663604601479761	-0.51063307838538	-0.000502985025677792	3.44589185160916	0.0192727706624904	0.0125609462094347	0.000413998083704252	3.44589185160916	0.442304173461501	0.23821176018097	0.010873610116911	Tb427_000167300:pseudogene
Chr11_3B_Tb427v10	714561	468	-	58	64	48	37	0	0	0	0	3	3	2	3	5.94079598750333	0.772182311608771	1.25021599621619	0.000502985025677792	5.73513878088527	0.251878356057588	0.243650477581288	0.00265978369762822	5.54959170503964	0.300752356160153	0.244008855731433	0.0112469344733566	Tb427_000167300:pseudogene
Chr11_3B_Tb427v10	714569	438	+	84	50	41	80	0	0	0	0	1	1	1	1	6.02954545951699	-0.114853804419736	-0.189247595967084	-0.000502985025677792	5.88795943381455	-0.517162831683221	-0.510498243119942	-0.0111573634427071	6.3658981571984	0.755826501322093	0.692560925093955	0.0433056550302937	Tb427_000167300:pseudogene
Chr11_3B_Tb427v10	714580	434	-	2	6	10	9	0	0	0	0	1	1	1	1	2.01118390651423	1.7658556404824	0.969143963118204	0.000502985025677792	2.35712275883306	2.192331760398	1.11430503129191	0.0643877588188823	2.28492780416547	2.41524356212973	0.980626626337125	0.0815304562036901	Tb427_000167300:pseudogene
Chr11_3B_Tb427v10	714656	414	+	825	171	6	6	377	79	3	0	14	13	14	6	8.55559458554304	-1.87177219193693	-4.45785857429038	-2.17143712561607	6.19478206152718	-6.5163612199529	-6.68466994552178	-7.61343576687763	6.19478206152718	-6.13533822589967	-5.48951168223515	-5.4121748029734	Tb427_000167300:pseudogene
Chr11_3B_Tb427v10	714682	450	-	33	38	55	59	1	3	9	6	3	3	6	3	5.16643786557634	0.845195591763007	1.15786281356131	0.000502985025677792	5.43025252840394	1.27031868367224	1.1775937903766	0.0753435138437659	5.48045347688286	1.77712647483476	1.42569413088699	0.198417091843718	Tb427_000167300:pseudogene
Chr11_3B_Tb427v10	714978	367	-	2703	2081	2226	2168	1	1	1	0	1	1	1	1	11.2120102421111	-0.217153674728152	-0.617690506185057	-0.000502985025677792	11.2605872687625	-0.515508633276348	-0.731841185861104	-0.0215096562827938	11.2415471844726	-0.45954184735594	-0.615551393019708	-0.0354817311583001	Tb427_000167300:pseudogene
Chr11_3B_Tb427v10	715030	406	+	229	226	257	375	190	184	223	312	21	21	21	21	7.83285879173002	0.448439680138556	0.984741904306494	0.000502985025677792	7.92538948274219	0.379978359819346	0.461075799754869	0.00926029283284283	8.19750972046404	1.10471783473038	1.24011717370134	0.138709847136714	Tb427_000167300:pseudogene
Chr11_3B_Tb427v10	715248	457	+	425	489	659	524	8	15	19	16	1	2	1	2	8.83409018564483	0.572224592857975	1.39986309421078	0.000502985025677792	9.04912208546875	0.668450331329974	0.871772861995567	0.0336581943258247	8.88390714213162	0.551156829129223	0.653382777822296	0.0386653733771692	Tb427_000167300:pseudogene
Chr11_3B_Tb427v10	715315	435	-	11	9	7	12	0	0	0	0	1	1	1	1	3.3857447347503	0.278348045555363	0.237127918417952	0.000502985025677792	3.21522627583277	-0.249517737566865	-0.154767764985829	-0.00185264479238127	3.58370907291587	0.985335550129664	0.547388950353391	0.029874639167328	Tb427_000167300:pseudogene
Chr11_3B_Tb427v10	715319	484	+	9	7	14	7	0	0	0	0	2	2	2	2	3.07740905452605	0.182510856367568	0.141563479980608	0.000502985025677792	3.55295425428558	1.04503197540128	0.696510094198765	0.0215096562827938	3.07740905452605	0.410486115371639	0.202931249742675	0.00929654432873613	Tb427_000167300:pseudogene
Chr11_3B_Tb427v10	715332	384	-	8	13	37	20	0	0	0	0	2	1	1	1	3.4211751717069	1.22464128668251	1.05438167987915	0.000502985025677792	4.15814076587311	2.65870270599896	1.99653812164404	0.394873867789663	3.72250742293421	2.15908115732949	1.23679858549436	0.138384617652498	Tb427_000167300:pseudogene
Chr11_3B_Tb427v10	715450	255	+	4	7	7	8	0	0	0	0	1	2	1	1	2.53840779852542	1.19759535304727	0.782946329154946	0.000502985025677792	2.53840779852542	0.91954216042367	0.488394373198511	0.0111573634427071	2.62869392134633	1.53340925292541	0.679494110820662	0.0433056550302937	Tb427_000167300:pseudogene
Chr11_3B_Tb427v10	715512	437	+	48	37	29	24	0	0	0	0	1	1	1	1	5.4143657663415	0.272910706992743	0.395492081316237	0.000502985025677792	5.24127794577448	-0.167803988791973	-0.151276288175154	-0.00185264479238127	5.10731134315117	-0.0147236979230906	-0.0110868913169541	-0.000728342238097125	Tb427_000167300:pseudogene
Chr11_3B_Tb427v10	715548	379	+	38	46	41	44	0	0	0	0	1	1	1	1	5.40297267590147	0.916479511788586	1.32477537406531	0.000502985025677792	5.32091298602091	0.655002800354255	0.597555436329561	0.0160916301741061	5.37125998583065	1.16566292055937	0.918389807922302	0.0712420280306585	Tb427_000167300:pseudogene
Chr11_3B_Tb427v10	715591	200	-	39	42	25	43	0	0	0	0	1	1	1	1	5.3565858421574	0.75005497044399	1.07304744220022	0.000502985025677792	4.9881030450743	-0.0775137884565342	-0.0671926633450401	-0.00102423860211415	5.37336212201292	1.09573350920555	0.863598262376696	0.0644027216250749	Tb427_000167300:pseudogene
Chr11_3B_Tb427v10	715615	276	+	81	66	46	51	0	0	0	0	1	1	1	1	6.20200529486613	0.32651296464415	0.556138191379708	0.000502985025677792	5.94394348266955	-0.306601192970147	-0.304847306601102	-0.0061324251103238	6.01761434070715	0.220500200760766	0.192305049931355	0.00895355885213318	Tb427_000167300:pseudogene
Chr11_3B_Tb427v10	715714	405	+	16	7	28	26	0	0	0	0	1	1	1	1	3.47564235748349	-0.575421705318364	-0.503503808664822	-0.000502985025677792	4.4386420667616	1.32760342591423	1.04923014660581	0.0546762425511326	4.38615728696083	1.64593321528511	1.08293913805963	0.100399432735512	Tb427_000167300:pseudogene
Chr11_3B_Tb427v10	715728	444	+	19	9	12	14	0	0	0	0	1	1	1	1	3.76666486615292	-0.451608059945464	-0.430112308506347	-0.000502985025677792	3.96462920431849	-0.145179042726158	-0.105081725904831	-0.00185264479238127	4.07169160699491	0.508530006846948	0.313858959207392	0.0152867115984319	Tb427_000167300:pseudogene
Chr11_3B_Tb427v10	715739	484	-	10	7	6	9	0	0	0	0	1	1	1	1	3.14960400919364	0.045613331300271	0.0361750997091442	0.000502985025677792	3.04637857045993	-0.364647722038852	-0.217889805170546	-0.00235798430312079	3.32012246811117	0.66672042509716	0.348885331950462	0.0167076256346715	Tb427_000167300:pseudogene
Chr11_3B_Tb427v10	715746	471	+	10	7	14	16	0	0	0	0	1	1	1	1	3.14960400919364	0.045613331300271	0.0361750997091442	0.000502985025677792	3.62514920895317	0.913082453368114	0.617687240560458	0.0179932667379796	3.71835577106861	1.5403963681173	0.881592255650335	0.065744653306795	Tb427_000167300:pseudogene
Chr11_3B_Tb427v10	715749	409	-	10	10	7	9	0	0	0	0	1	1	1	1	3.39231742277876	0.554586575279379	0.473388327633991	0.000502985025677792	3.14960400919364	-0.133309854573256	-0.0815054887099712	-0.00185264479238127	3.32012246811117	0.66672042509716	0.348885331950462	0.0167076256346715	Tb427_000167300:pseudogene
Chr11_3B_Tb427v10	715754	439	-	8	4	9	7	0	0	0	0	1	1	1	1	2.62869392134633	-0.445516730096887	-0.299900053176902	-0.000502985025677792	3.16769517734696	0.516787809473399	0.317224858132064	0.0061324251103238	2.99717671842943	0.549136874477966	0.26632414791085	0.0125650107978381	Tb427_000167300:pseudogene
Chr11_3B_Tb427v10	715786	401	+	9	10	17	15	0	0	0	0	1	2	1	1	3.32012246811117	0.692238373779108	0.578219918915571	0.000502985025677792	3.68860526519428	1.33911642917737	0.917684429039237	0.0380479753257029	3.60106191191523	1.57447115840458	0.878062216761909	0.065744653306795	Tb427_000167300:pseudogene
Chr11_3B_Tb427v10	715787	444	-	12	9	15	10	0	0	0	0	0	1	2	1	3.44589185160916	0.163511763938297	0.141818322917548	0.000502985025677792	3.7990262500808	0.784784072992394	0.549868522012709	0.0111573634427071	3.51808680627674	0.601115674383482	0.329068727612624	0.0152867115984319	Tb427_000167300:pseudogene
Chr11_3B_Tb427v10	715787	449	-	164	200	279	283	0	0	0	0	1	1	1	1	7.50470110009508	0.786975003391407	1.65565507932632	0.000502985025677792	7.74432412328922	1.0102327807422	1.20873644002471	0.0803773286106509	7.75457434933873	1.28732332342618	1.38710652783126	0.185339764776467	Tb427_000167300:pseudogene
Chr11_3B_Tb427v10	715803	408	-	7	12	4	2	0	0	0	0	1	1	4	1	3.27537339269162	1.28052427642517	1.05524868484311	0.000502985025677792	2.53840779852542	-0.554389027908743	-0.294451405761398	-0.0061324251103238	2.11440934524794	-1.16591505814059	-0.452776763735776	-0.0223947199912208	Tb427_000167300:pseudogene
Chr11_3B_Tb427v10	715808	483	+	15	15	19	12	0	0	0	0	2	2	3	2	3.95419631038688	0.599191128580258	0.601749618833428	0.000502985025677792	4.11979926462456	0.844788361765909	0.629842948487776	0.0179932667379796	3.7990262500808	0.590559619980311	0.343976442045579	0.0161712576381023	Tb427_000167300:pseudogene
Chr11_3B_Tb427v10	715832	445	-	9	7	11	7	0	0	0	0	1	1	1	1	3.07740905452605	0.182510856367568	0.141563479980609	0.000502985025677792	3.3857447347503	0.679025508839656	0.436949809589171	0.00837308063444488	3.07740905452605	0.41048611537164	0.202931249742675	0.00929654432873613	Tb427_000167300:pseudogene
Chr11_3B_Tb427v10	715832	456	+	13	15	11	17	0	0	0	0	1	1	1	1	3.85454190627517	0.791616929738392	0.773028486904388	0.000502985025677792	3.63922472911024	0.218435099150078	0.148194436381639	0.00185264479238127	3.94208525955422	1.2951125768439	0.777843754311985	0.0530712898300345	Tb427_000167300:pseudogene
Chr11_3B_Tb427v10	715848	522	+	72	46	143	109	72	46	143	109	41	41	42	41	5.85953395056148	-0.00652892769287738	-0.0103993039136654	-0.000502985025677792	6.67240800834531	1.39741977210848	1.51357240066654	0.162734219283829	6.47734807480805	1.4010046530798	1.30318204311171	0.157568338654896	Tb427_000167300:pseudogene
Chr11_3B_Tb427v10	715867	414	-	17	14	14	15	0	0	0	0	1	1	1	1	3.99363200603627	0.330488127283988	0.335566827635277	0.000502985025677792	3.99363200603627	0.228525602300734	0.166336978112304	0.00185264479238127	4.04173966366592	0.75757165869002	0.464651064621869	0.0236650100805122	Tb427_000167300:pseudogene
Chr11_3B_Tb427v10	716099	417	-	493	268	255	105	492	267	255	105	42	42	42	42	8.50784227622091	-0.478034575572498	-1.13300618691081	-0.000502985025677792	8.47204287769701	-0.827907424048625	-1.04367265808283	-0.0534010454509511	7.83400273158179	-1.74292028078758	-1.89253424530561	-0.40840482364041
Chr11_3B_Tb427v10	718972	201	+	724	561	798	765	724	561	796	764	42	42	41	41	9.31699204597876	-0.0414555801739444	-0.105680488305625	-0.000502985025677792	9.57099523848408	0.105200493533055	0.140792376116487	0.00185264479238127	9.54055022352836	0.205387928418732	0.254210102930393	0.0118329488036387
Chr11_3B_Tb427v10	721631	474	-	84	64	92	69	83	64	92	69	41	41	41	41	6.20605334585272	0.230098400433612	0.392217841922407	0.000502985025677792	6.46613044839925	0.568949196992928	0.60243096316283	0.0167947398564104	6.25991025450285	0.561480829506908	0.507003730404394	0.0265164741018257	Tb427_000167500
Chr11_3B_Tb427v10	722132	439	+	117	130	188	196	117	129	187	195	42	41	41	41	6.95221147156744	0.707888556039373	1.37297927364516	0.000502985025677792	7.21746882991683	1.01367304685423	1.15916675722403	0.0702150809493562	7.2474512244118	1.36753703224432	1.39746505237669	0.188013083254641	Tb427_000167500
Chr11_3B_Tb427v10	722204	445	-	2166	1659	2910	2910	2163	1655	2907	2902	41	41	42	41	10.8888417176751	-0.197059000619325	-0.552809364619595	-0.000502985025677792	11.2941009117599	0.186955315654745	0.26564041251458	0.00417849182732146	11.2941009117599	0.277487399443681	0.372373300783261	0.0183352434151587	Tb427_000167500
Chr11_3B_Tb427v10	722578	425	-	665	505	1270	773	662	503	1267	770	41	41	41	41	9.17993106890745	-0.0580022433879467	-0.146238110786582	-0.000502985025677792	9.84473775798262	0.861901842456894	1.16734220563951	0.0722205754962392	9.48677616868046	0.352707197998948	0.43514114628605	0.0217510666243856	Tb427_000167500
Chr11_3B_Tb427v10	724420	243	-	568	487	407	455	568	485	406	450	30	29	30	29	9.04013747376461	0.129697878180897	0.323169384632705	0.000502985025677792	8.91083639400534	-0.4248170258029	-0.549841552736909	-0.0111573634427071	8.99116189134715	-0.0909346617824806	-0.108624653027762	-0.00541582605982444
Chr11_3B_Tb427v10	725483	488	+	55	31	50	17	54	29	49	17	25	26	25	22	5.38584789492501	-0.172889252787733	-0.248962008181524	-0.000502985025677792	5.72631367455095	0.38683258946219	0.373750820481327	0.00706079870814725	4.96184944164754	-0.690796477447857	-0.506871651648852	-0.0265164741018257	Tb427_000167600
Chr11_3B_Tb427v10	725527	494	-	80	43	75	55	80	42	75	55	36	34	37	37	5.88693018698167	-0.254695937702561	-0.407936415448604	-0.000502985025677792	6.28466080871985	0.367721640609543	0.381289962305625	0.00706678272897307	6.06266637223236	0.338861436770688	0.29748800361983	0.0137845022969723	Tb427_000167600
Chr11_3B_Tb427v10	725570	372	+	176	78	35	41	175	78	35	41	32	30	32	31	6.8790725610814	-0.605426713249237	-1.16064020798489	-0.000502985025677792	6.30663574638793	-1.85633105770566	-1.92981427968243	-0.356404220908011	6.41928190230905	-1.27289797274312	-1.17483588950757	-0.120962738085214	Tb427_000167600
Chr11_3B_Tb427v10	725573	391	-	607	323	237	68	604	318	236	68	26	26	27	25	8.79218125024283	-0.535296997650369	-1.30444534193569	-0.000502985025677792	8.56926215085573	-1.2494385722524	-1.58478228057919	-0.188582879506449	7.67238634072683	-2.62564757158397	-2.80624404454034	-1.12952351521016	Tb427_000167600
Chr11_3B_Tb427v10	728806	509	-	255	135	151	134	255	135	151	134	33	32	32	31	7.53966426114575	-0.417162830547237	-0.881817901804117	-0.000502985025677792	7.62017673220529	-0.487677020480222	-0.577656480638395	-0.0142334752886861	7.53432092174712	-0.369628564561522	-0.389537797834399	-0.0183352434151587	Tb427_000167700
Chr11_3B_Tb427v10	728947	453	+	15	33	4	2	15	33	4	2	42	41	42	42	4.51014275042232	1.74101382995859	2.03048852917665	0.0475912486127885	3.06206065591459	-1.45316305398414	-0.871366172091476	-0.0336581943258247	2.63806220263712	-2.01322312150049	-0.894202612199271	-0.0661126800250285	Tb427_000167700
Chr11_3B_Tb427v10	728979	450	-	145	104	147	130	144	104	147	130	42	41	41	41	6.94611723749458	0.0796021531240043	0.154243037065834	0.000502985025677792	7.19472324357874	0.355121258037531	0.405236827894719	0.00727158360394193	7.10639066973908	0.502598026408356	0.505460891484584	0.0261583708250087	Tb427_000167700
Chr11_3B_Tb427v10	729138	456	+	115	98	107	109	115	98	107	109	36	37	35	36	6.73690043043622	0.347448199865908	0.650754984134199	0.000502985025677792	6.79997094550276	0.292111331515231	0.320665650097171	0.0061324251103238	6.81326805050861	0.655060805374222	0.636159200992857	0.0379926371127441	Tb427_000167700
Chr11_3B_Tb427v10	730370	411	+	155	101	229	113	10	8	18	5	7	7	7	6	6.97305334365789	-0.0611942281577128	-0.119079057291164	-0.000502985025677792	7.56156055677221	0.837584871895975	0.987295243502267	0.0455095699363681	7.05365962871076	0.218303021725269	0.218209033971644	0.0102345686088336
Chr11_3B_Tb427v10	730704	500	+	119	148	171	205	12	18	18	26	7	7	7	7	7.05759296439076	0.858847111585612	1.69335368215195	0.000502985025677792	7.16146578707678	0.861992005036016	0.980586983267841	0.0450759005600743	7.29193069583122	1.39592005124351	1.43350812034015	0.201510332377536
Chr11_3B_Tb427v10	730948	460	-	20	5	15	2	0	0	0	0	1	1	1	1	3.40849181162769	-1.3420552400108	-1.15110969839761	-0.000502985025677792	4.15587415750248	0.113773977444632	0.0854017404826193	0.00185264479238127	2.83974004975272	-2.35179978056587	-1.09793715080618	-0.103882759329877
Chr11_3B_Tb427v10	731152	483	-	34	26	14	15	0	0	1	0	1	1	2	1	4.91822245567068	0.260814909096317	0.336886700607463	0.000502985025677792	4.48325272595287	-0.708895168304674	-0.564687031570548	-0.0120673507999219	4.53136038358252	-0.184593468111678	-0.124962693456699	-0.00601952362076507
Chr11_3B_Tb427v10	731164	464	+	79	63	95	70	0	0	0	0	1	1	1	1	6.15078382102826	0.298270418851342	0.503121385859598	0.000502985025677792	6.44515589166005	0.705554285092959	0.745304824190058	0.0234280282395996	6.22621715384157	0.675077502281027	0.60670462887184	0.0341195002912582
Chr11_3B_Tb427v10	731409	530	-	6	7	6	7	0	0	0	0	1	1	1	1	2.80366515687481	0.699575224984866	0.498029464234339	0.000502985025677792	2.70043971814109	0.23274535856147	0.12846429772726	0.00185264479238127	2.80366515687481	0.879183939354047	0.406838786455551	0.0205244197355345
Chr11_3B_Tb427v10	731459	477	+	6	4	10	7	0	0	0	0	1	1	1	1	2.4351823597917	-0.083325754539338	-0.0526710815218196	-0.000502985025677792	3.04637857045993	1.01910768723648	0.608952591773231	0.0179932667379796	2.80366515687481	0.879183939354047	0.406838786455551	0.0205244197355345
Chr11_3B_Tb427v10	731593	453	-	13	4	7	1	0	1	0	0	2	5	2	6	2.96240625180289	-1.07380877184276	-0.803644169965298	-0.000502985025677792	3.33088904888599	-0.45581808804952	-0.289898427016876	-0.0061324251103238	2.16992500144231	-2.72748363524559	-1.07474528576499	-0.0992165983733914
Chr11_3B_Tb427v10	731630	325	+	596	629	833	912	0	1	0	0	1	1	1	1	9.25922044770712	0.409186444994244	1.03833589963415	0.000502985025677792	9.46170835834082	0.462210703148993	0.615463640681278	0.0179932667379796	9.52702953817498	0.741724130238084	0.917296783221176	0.0711092656227085
Chr11_3B_Tb427v10	731635	433	-	84	31	24	26	0	0	0	0	1	1	1	1	5.68907967989105	-0.784346335343272	-1.20609200307897	-0.000502985025677792	5.5077946401987	-1.2482746660199	-1.17008835193744	-0.073448740611195	5.56439994542269	-0.732053169335881	-0.595357355483669	-0.0335281675228931
Chr11_3B_Tb427v10	731819	471	+	271	323	460	399	127	127	233	185	14	13	15	14	8.21121514489844	0.68147947190945	1.56484263015921	0.000502985025677792	8.46593286694785	0.885015534644679	1.11522585711126	0.0643877588188823	8.36343004036617	0.914468204220599	1.04116831140605	0.091898324589595
Chr11_3B_Tb427v10	731971	424	-	2	9	7	10	0	0	0	0	1	3	2	2	2.28492780416547	2.35283196731851	1.41536511310577	0.000502985025677792	2.11440934524794	1.61823921209925	0.774279582427538	0.0249548901947313	2.35712275883306	2.58787408150374	1.07046563342408	0.0983924392393894
Chr11_3B_Tb427v10	732521	474	-	17	20	39	55	0	0	0	0	1	1	1	1	4.24341751078152	0.844853490953481	0.918447260504186	0.000502985025677792	4.71653188256103	1.72545933024978	1.43073064282261	0.1349709451841	4.96184944164754	2.63946922136242	1.93670953368355	0.436066223213364
Chr11_3B_Tb427v10	732555	461	+	11	20	26	22	0	0	0	0	1	1	1	1	3.94055698033755	1.43226575812449	1.43290573715308	0.000502985025677792	4.12574120531011	1.71853695515013	1.28271063662665	0.0982524968565335	4.00770752619334	1.89704233239867	1.15526380221702	0.117919822788331
Chr11_3B_Tb427v10	732598	423	+	2	6	16	7	0	0	0	0	1	1	1	1	2.01118390651423	1.7658556404824	0.969143963118204	0.000502985025677792	2.68316110712291	2.95004196261391	1.62168073741259	0.204026646716516	2.11440934524794	2.00400994330173	0.778246348468602	0.0530712898300345
Chr11_3B_Tb427v10	732600	507	+	26	24	29	28	0	0	0	0	1	1	1	1	4.6713151493392	0.52179285703094	0.634100835513448	0.000502985025677792	4.80528175196252	0.707530897714504	0.595415574015813	0.0160153908083424	4.78040523436397	1.08037314364739	0.766808328609173	0.0515583997320945
Chr11_3B_Tb427v10	732610	485	+	44	30	61	38	0	0	0	0	1	1	1	1	5.20323538426464	0.0996577807051453	0.137690838020447	0.000502985025677792	5.70912396815282	0.991170061617981	0.955424960240965	0.0419432577302988	5.37125998583065	0.747769140016374	0.58914420692074	0.0335281675228931
Chr11_3B_Tb427v10	733184	420	+	233	167	136	126	216	153	124	117	23	21	23	21	7.6276480125274	0.00953631048225068	0.0203967798542253	0.000502985025677792	7.48001794031476	-0.485081821581513	-0.567840049743726	-0.0122952499100821	7.42513615720199	-0.302674873168008	-0.315340258200956	-0.0152867115984319
Chr11_3B_Tb427v10	733243	495	-	102	84	116	105	90	66	99	92	22	20	21	20	6.54017976789382	0.316546012926706	0.573310620293385	0.000502985025677792	6.77183312207986	0.584174216744009	0.639407443662011	0.0179932667379796	6.70028964410632	0.799989324489379	0.766006350294751	0.0512896788447957
Chr11_3B_Tb427v10	733673	450	-	9	10	7	4	0	0	0	0	2	1	1	1	3.32012246811117	0.692238373779108	0.578219918915571	0.000502985025677792	3.07740905452605	-0.00616674655782318	-0.00371047620437521	-0.00016012587151426	2.70892625744295	-0.43542494637048	-0.196839743272425	-0.00929654432873613
Chr11_3B_Tb427v10	733846	398	-	15	12	6	10	0	0	0	0	1	1	1	1	3.7990262500808	0.277938986664619	0.267167062603912	0.000502985025677792	3.32731801426398	-0.862322290977012	-0.548013173135706	-0.0111573634427071	3.67325686658282	0.318962721129272	0.180747713509535	0.00830947693943953
Chr11_3B_Tb427v10	733890	408	-	846	652	672	518	1	0	0	1	1	1	1	1	9.53760017467645	-0.0692948642646314	-0.179634087300734	-0.000502985025677792	9.55937835766981	-0.365532538694556	-0.488941966753619	-0.0111573634427071	9.37178321835443	-0.550284339398516	-0.674107248995846	-0.0417083123835708
Chr11_3B_Tb427v10	734065	427	+	3	8	12	14	0	0	0	0	1	1	1	1	2.44740888165397	1.72891204999321	1.09724891928281	0.000502985025677792	2.72560555591616	2.07669884303911	1.15302118681472	0.0699009995350338	2.83266795859259	2.73229291189327	1.2733678686109	0.148622328404559
Chr11_3B_Tb427v10	734077	396	+	4	1	8	12	0	0	0	0	1	1	1	1	1.37744375108173	-1.30084283001872	-0.573450828176074	-0.000502985025677792	2.62869392134633	1.12853661790773	0.612442022842561	0.0179932667379796	2.90689059560852	2.17782677130582	1.03346782494678	0.0903459662113994
Chr11_3B_Tb427v10	734138	468	-	45	59	41	27	0	0	0	0	3	3	2	3	5.70130620175332	1.02596592864971	1.58168451816852	0.000502985025677792	5.44141703577281	0.408683970731568	0.379463846962222	0.00706079870814725	5.14457717686168	0.242632124769721	0.183897222649064	0.00834000848668345
Chr11_3B_Tb427v10	734146	438	+	73	64	63	64	0	0	0	0	1	1	1	1	6.10544980012981	0.436103296820395	0.729251902268283	0.000502985025677792	6.09417851580426	0.274602805782054	0.27825184771695	0.00486407579447234	6.10544980012981	0.679765847412195	0.60048607378748	0.0335384406675723
Chr11_3B_Tb427v10	734157	434	-	11	10	6	13	0	0	0	0	1	1	1	1	3.45793968941789	0.429270221423135	0.373652550944467	0.000502985025677792	3.11200083709905	-0.479896169690486	-0.290978253128787	-0.0061324251103238	3.63922472911024	1.10631182238417	0.622223345440896	0.0362823038695552
Chr11_3B_Tb427v10	734180	397	+	8	10	4	5	0	0	0	0	1	1	1	1	3.23989013201455	0.844950309214498	0.68884781292281	0.000502985025677792	2.62869392134633	-0.706539061708323	-0.383429483194057	-0.00727128541313752	2.77344722994382	0.0352453744078888	0.0161890337662202	0.00106672498737445
Chr11_3B_Tb427v10	734259	452	-	91	155	178	255	0	0	0	0	1	1	1	1	6.89823530420732	1.32672582764854	2.55124831313863	0.24371199069468	6.99774005115657	1.33043079413318	1.4898788236174	0.153676046166162	7.25643965961083	2.10476590370147	2.15297774560639	0.567851171795705
Chr11_3B_Tb427v10	734418	390	+	27	26	20	21	0	0	0	0	1	1	1	1	4.75464008404393	0.584088295329976	0.724765787464004	0.000502985025677792	4.56945585907137	0.122051926785241	0.0986967892381096	0.00185264479238127	4.60381223411338	0.617174089240227	0.423679516447431	0.0205244197355345
Chr11_3B_Tb427v10	734420	374	+	18	10	16	12	0	0	0	0	1	1	1	1	3.80088539420386	-0.228719667046347	-0.219971808248945	-0.000502985025677792	4.1269237424937	0.349237271249203	0.260727572446592	0.00417849182732146	3.92665477770184	0.35313468530269	0.211398323500391	0.00971329274592812
Chr11_3B_Tb427v10	734538	425	-	5	4	12	13	0	0	0	0	1	1	1	1	2.3146783100398	0.141430905277811	0.0859216164997051	0.000502985025677792	3.05164390420601	1.51296059960878	0.905112875460739	0.0375674715881769	3.10715956040038	2.05479936194953	1.02302254374196	0.0886247058292867
Chr11_3B_Tb427v10	734653	434	+	4	8	7	6	0	0	0	0	1	1	1	1	2.62869392134633	1.38955894951917	0.935383061288432	0.000502985025677792	2.53840779852542	0.919542160423671	0.488394373198511	0.0111573634427071	2.4351823597917	1.07754672332751	0.454720535359051	0.0224173336307055
Chr11_3B_Tb427v10	734881	471	-	120	97	143	53	118	97	141	52	24	24	25	25	6.76010982498979	0.269207882951919	0.506162083297915	0.000502985025677792	7.03889813145283	0.612429654405779	0.688587302617109	0.0215096562827938	6.32717816131555	-0.338695359669953	-0.308701546029358	-0.0152867115984319
Chr11_3B_Tb427v10	734969	458	-	1036	751	934	723	1034	750	934	721	41	41	41	41	9.78556684751289	-0.179936325408859	-0.474640413009759	-0.000502985025677792	9.94277762742729	-0.232973569569756	-0.316805386515811	-0.0061324251103238	9.75817680382057	-0.431460322267567	-0.540765985071783	-0.029874639167328
Chr11_3B_Tb427v10	735028	255	+	9	18	11	14	0	0	0	0	1	1	1	1	3.72869043953627	1.54450185819787	1.45505278970464	0.000502985025677792	3.3857447347503	0.679025508839656	0.436949809589171	0.00837308063444488	3.55295425428558	1.46937487285489	0.810699197085017	0.0546156971559568
Chr11_3B_Tb427v10	735283	456	-	47	43	24	15	47	43	24	15	41	40	39	41	5.50639955208984	0.515985470282179	0.763020016747516	0.000502985025677792	5.09228272622308	-0.402309771283958	-0.354503531334093	-0.00706079870814725	4.76202595935891	-0.64038560997364	-0.452967649164323	-0.0223947199912208	Tb427_000167800
Chr11_3B_Tb427v10	735500	461	+	18	4	7	0	0	0	0	0	1	1	1	NA	3.18968918353563	-1.50442451688798	-1.20786545578091	-0.000502985025677792	3.55817198061873	-0.866661046754414	-0.578251248419767	-0.0142334752886861	1.60472668281448	-5.02967819424216	-1.70288875842141	-0.3181426431832	Tb427_000167800
Chr11_3B_Tb427v10	735582	359	-	52	30	38	35	0	0	0	0	1	1	1	1	5.3224914276145	-0.138896627302129	-0.197192268438057	-0.000502985025677792	5.49051602918051	0.0914010875791111	0.0854656953306308	0.00185264479238127	5.4319963185854	0.387786643151617	0.308628237634159	0.0152867115984319	Tb427_000167800
Chr11_3B_Tb427v10	735702	450	+	77	36	26	20	0	0	0	0	1	1	1	1	5.73297448207713	-0.448198313496694	-0.695553933274516	-0.000502985025677792	5.50202242991872	-1.00998326176629	-0.945945998204008	-0.0412785640875866	5.31683820494616	-0.958294923947491	-0.748131286283796	-0.0486869779423929	Tb427_000167800
Chr11_3B_Tb427v10	735706	437	+	509	476	577	392	1	1	0	0	1	1	1	1	8.94463537003788	0.26351535013383	0.651134704859928	0.000502985025677792	9.08330773623462	0.212216640186476	0.277272804259197	0.00482041118196661	8.8047435899724	-0.111787803116989	-0.131759208868005	-0.00682166947042037	Tb427_000167800
Chr11_3B_Tb427v10	735741	379	-	33	46	50	51	0	0	0	0	1	1	1	1	5.3026240007829	1.11774655698882	1.57976601233366	0.000502985025677792	5.36215033660478	1.1372175154933	1.04380337502325	0.0534010454509511	5.3762948588205	1.57677846748533	1.24334167603674	0.139965361512558	Tb427_000167800
Chr11_3B_Tb427v10	735742	454	-	12	5	6	7	0	0	0	0	1	1	1	1	3.05164390420601	-0.663604601479763	-0.510633078385381	-0.000502985025677792	3.17214795395791	-0.586065170092024	-0.360102424889149	-0.00706079870814725	3.27537339269162	0.0638786810603409	0.0330824867541239	0.00140055913716261	Tb427_000167800
Chr11_3B_Tb427v10	735748	382	-	67	103	137	194	0	0	0	0	1	1	1	1	6.38515127727508	1.22441531885572	2.15730046988006	0.0859867706815985	6.59005170273143	1.44947996747096	1.55604309945343	0.176843479390876	6.84022097101851	2.25217993597037	2.19445935274212	0.594663857883753	Tb427_000167800
Chr11_3B_Tb427v10	735928	496	+	75	38	60	21	0	0	0	0	1	1	1	1	5.75259564000999	-0.334064611728569	-0.520549904798749	-0.000502985025677792	6.07863398829984	0.167990353715188	0.169894871231942	0.00185264479238127	5.33233474701359	-0.852837690459192	-0.667545939303738	-0.0409514174613358	Tb427_000167800
Chr11_3B_Tb427v10	735963	255	-	8	8	8	8	0	0	0	0	1	1	1	1	3.08746284125034	0.524604505048026	0.40817217250297	0.000502985025677792	3.08746284125034	0.337316238472917	0.203415097714862	0.00235798430312079	3.08746284125034	0.754182059123953	0.3737349843352	0.0183352434151587	Tb427_000167800
Chr11_3B_Tb427v10	735963	456	-	406	387	570	496	18	18	20	15	2	2	2	2	8.63258202111831	0.319081839345786	0.765767395655475	0.000502985025677792	8.91159730918185	0.544408377062156	0.704658971329163	0.0215096562827938	8.8113807248017	0.551862036465338	0.650772718972896	0.0386653733771692	Tb427_000167800
Chr11_3B_Tb427v10	736019	237	+	11	19	8	4	0	0	0	0	1	2	2	1	3.90448208745963	1.35765398126203	1.34458365580565	0.000502985025677792	3.30551239865368	-0.049249835521163	-0.0311522444984871	-0.000985254268527829	2.84674347874966	-0.667684642119427	-0.312241880589704	-0.0152867115984319	Tb427_000167800
Chr11_3B_Tb427v10	736149	341	+	10	6	7	3	0	0	0	0	2	3	1	4	3.04637857045993	-0.171618668804876	-0.131842459507703	-0.000502985025677792	3.14960400919364	-0.133309854573256	-0.0815054887099709	-0.00185264479238127	2.59983617241818	-0.978959286112324	-0.430680282677788	-0.0217421983323843	Tb427_000167800
Chr11_3B_Tb427v10	736159	434	-	4	11	9	6	0	0	0	0	1	1	1	1	2.84674347874966	1.85175933084714	1.33638199936651	0.000502985025677792	2.70892625744295	1.31327113002146	0.726308057998288	0.0215096562827938	2.4351823597917	1.07754672332751	0.454720535359052	0.0224173336307055	Tb427_000167800
Chr11_3B_Tb427v10	736163	401	+	67	43	44	36	0	0	0	0	1	1	1	1	5.75987954644978	0.00347293856335873	0.00541981884274448	0.000502985025677792	5.77627451400861	-0.0821608016474019	-0.0799168602615674	-0.00185264479238127	5.63332007796542	0.0470244684645553	0.0386681353115071	0.001567156706629	Tb427_000167800
Chr11_3B_Tb427v10	736218	457	-	102	132	221	187	1	2	4	1	1	2	1	1	6.864664324478	0.935216971586603	1.78871046944668	0.000502985025677792	7.23532149403023	1.44059129475361	1.65007461506468	0.21544410422583	7.11511344244435	1.52870993224884	1.53896103316733	0.243331507105645	Tb427_000167800
Chr11_3B_Tb427v10	736282	426	+	106	93	242	174	45	29	87	66	13	10	12	12	6.64080204005674	0.398504046221888	0.734389191000822	0.000502985025677792	7.32827527865016	1.5012382003865	1.73411379998174	0.253890328888906	7.09089642321775	1.37572892022341	1.38109436316838	0.182690412806132
Chr11_3B_Tb427v10	736322	369	+	2617	2199	2119	2184	2	1	0	0	1	1	1	1	11.2284668538641	-0.0923570646118825	-0.262882642154464	-0.000502985025677792	11.2017410364366	-0.533757829076328	-0.756581062244702	-0.0234280282395996	11.2235306061312	-0.399880537047356	-0.535295412640743	-0.0293096101591203
Chr11_3B_Tb427v10	736640	468	+	7	14	9	6	0	0	0	1	4	2	3	3	3.38243579536805	1.50476805719808	1.28066065299188	0.000502985025677792	3.07740905452605	0.675907089112312	0.406687245373845	0.00739488883193248	2.80366515687481	0.466282184419195	0.215770181373338	0.0102345686088336	Tb427_000167900
Chr11_3B_Tb427v10	736668	513	+	180	156	183	138	75	53	61	46	14	13	13	11	7.39293693690989	0.306811683293761	0.635548095338037	0.000502985025677792	7.50774563986519	0.308660561501694	0.362178375410438	0.00706079870814725	7.30479859646818	0.228212159979642	0.234688872556087	0.0106889131845104	Tb427_000167900
Chr11_3B_Tb427v10	736915	466	+	11	9	13	5	0	0	0	0	1	1	1	1	3.3857447347503	0.278348045555364	0.237127918417952	0.000502985025677792	3.63922472911024	0.681086191362988	0.462074019464282	0.00935493980909845	2.99149678734716	-0.336005581247841	-0.162736296357511	-0.00698544301079276	Tb427_000167900
Chr11_3B_Tb427v10	736951	409	-	7	5	7	9	0	0	0	0	1	1	1	1	2.68316110712291	0.0312692163320304	0.0214208810099559	0.000502985025677792	2.90689059560852	0.291192530112669	0.168595748477962	0.00185264479238127	3.07740905452605	1.09255995104177	0.540126810581573	0.029874639167328	Tb427_000167900
Chr11_3B_Tb427v10	736953	467	-	12	15	28	31	0	0	0	0	1	1	1	1	3.7990262500808	0.89861922788892	0.863791950872214	0.000502985025677792	4.23837310196973	1.71363741978968	1.3061499952309	0.102762347530166	4.31056805663732	2.29080837294759	1.48465805925498	0.220755879474741	Tb427_000167900
Chr11_3B_Tb427v10	737984	453	-	93	45	28	9	90	43	28	9	24	24	25	20	6.02734455004317	-0.411194662859352	-0.677244091994601	-0.000502985025677792	5.68989223702619	-1.18814100289673	-1.14230176081764	-0.0681173016808793	4.89741098666561	-2.32376920747073	-1.68525772868353	-0.307263557592978	Tb427_000167900
Chr11_3B_Tb427v10	738085	432	+	22	23	24	36	0	0	0	0	1	1	1	1	4.52322097400366	0.692382385948385	0.810233648941416	0.000502985025677792	4.55328147022244	0.667995812332386	0.538659966225425	0.0111573634427071	4.84083882760485	1.67348983178648	1.20114165935766	0.129466518409876	Tb427_000167900
Chr11_3B_Tb427v10	738755	456	+	10	16	9	11	0	0	2	0	3	4	5	4	3.71835577106861	1.23425488113535	1.15932212477122	0.000502985025677792	3.32012246811117	0.245538775151594	0.155800947948097	0.00185264479238127	3.45793968941789	0.971942048609247	0.524891727473946	0.0278495320129873
Chr11_3B_Tb427v10	739165	410	+	184	124	96	83	87	58	47	40	13	14	12	13	7.24373946906424	-0.0396577644121001	-0.080407535730741	-0.000502985025677792	7.05996702166424	-0.577805864448813	-0.650983657239856	-0.0179932667379796	6.95559064926722	-0.446703367739671	-0.441374076462038	-0.0223187962419386
Chr11_3B_Tb427v10	739970	480	+	19	3	3	4	13	3	3	1	18	12	24	13	3.04637857045993	-1.95778826097185	-1.50402995967362	-0.000502985025677792	3.04637857045993	-2.15081731420583	-1.28518879243078	-0.0982524968565335	3.22766361015228	-1.32593577762215	-0.679114276651989	-0.0433056550302937
Chr11_3B_Tb427v10	740124	450	+	4	10	26	24	0	0	1	0	2	3	3	2	2.78112121211054	1.7128699886543	1.21069469296229	0.000502985025677792	3.44892272800276	2.97377868631202	1.93938607599857	0.360314407383926	3.39231742277876	3.27177560111896	1.74070067366716	0.33612570266177
Chr11_3B_Tb427v10	740214	425	-	57	59	43	33	57	58	43	33	22	24	24	24	5.87015390712616	0.683187393336327	1.09052930670148	0.000502985025677792	5.64421677339655	0.126659582735712	0.121013457697962	0.00185264479238127	5.45578962070107	0.171014981287401	0.136641451328106	0.00693953088574572
Chr11_3B_Tb427v10	741811	397	-	77	22	28	10	75	22	25	10	24	22	22	20	5.38398875080196	-1.14001052415913	-1.64094495355737	-0.000502985025677792	5.55450720971949	-0.908099737541897	-0.856857644677423	-0.033147330296551	4.8342209140265	-1.90827801069782	-1.36799102524103	-0.17880513798366	Tb427_000168000:pseudogene
Chr11_3B_Tb427v10	742300	383	-	2344	2610	2600	2296	1876	1992	2104	1758	20	19	20	19	11.2725875035344	0.309967542903794	0.883835981557922	0.000502985025677792	11.2698189431585	-0.086911535898802	-0.123413358960198	-0.00185264479238127	11.1801428159709	-0.16298316214245	-0.217838557465817	-0.0102345686088336	Tb427_000168000:pseudogene
Chr11_3B_Tb427v10	742535	415	-	385	236	25	0	283	158	18	0	11	10	12	NA	8.23814171162721	-0.278852019433971	-0.642231688046337	-0.000502985025677792	6.63150619594327	-3.5004325898391	-3.77474733939025	-2.15102812349222	3.79529352495752	-8.69024694506699	-5.0576167331992	-4.52935804991988	Tb427_000168000:pseudogene
Chr11_3B_Tb427v10	742582	433	+	25	19	16	18	0	0	0	0	1	1	1	1	4.47891378041687	0.240808458198809	0.278585068798837	0.000502985025677792	4.35840973066497	-0.0941217028946081	-0.0733266310939214	-0.00124370572932404	4.44093935380022	0.502555368286065	0.334254505730963	0.015510876611387	Tb427_000168000:pseudogene
Chr11_3B_Tb427v10	742646	415	+	25	0	1	1	0	0	0	0	6	NA	6	6	1.83621267098575	-5.31193823691243	-2.74665039923513	-0.354289862897863	2.62869392134633	-3.87646406315064	-2.10370621089282	-0.468476572846006	2.62869392134633	-3.47159142813296	-1.53835378656515	-0.243331507105645	Tb427_000168000:pseudogene
Chr11_3B_Tb427v10	744781	481	+	960	693	1472	1145	958	692	1472	1142	42	41	42	41	9.67269693799457	-0.175829024419961	-0.460230002711764	-0.000502985025677792	10.2158468611917	0.498895897580139	0.685601538588865	0.0215096562827938	10.0347017734851	0.293958205555954	0.373925287214167	0.0183352434151587
Chr11_3B_Tb427v10	744874	514	+	44	14	27	7	44	14	27	7	38	33	39	36	4.66685721304698	-0.982894067237405	-1.19310553545289	-0.000502985025677792	5.12854657224553	-0.142150792583859	-0.125965063147721	-0.00185264479238127	4.19131201328746	-1.6210927616306	-1.02552887777611	-0.0887561639969095
Chr11_3B_Tb427v10	745114	446	-	76	40	24	10	75	40	24	10	41	41	41	38	5.79861892278864	-0.281347940660312	-0.442591293545575	-0.000502985025677792	5.43604884340393	-1.10097145180793	-1.02146268903423	-0.050205536421055	4.82485263273571	-1.88953614018572	-1.35221624090319	-0.172499398963531
Chr11_3B_Tb427v10	745381	437	-	216	165	233	154	216	165	232	152	42	42	42	41	7.56445531076697	0.107776465940142	0.228585702842396	0.000502985025677792	7.81275097721819	0.342643280259936	0.412189224846468	0.00739488883193248	7.51484312131555	0.0738851449179417	0.0777074427282619	0.00482394642333765	Tb427_000168100
Chr11_3B_Tb427v10	745764	467	-	83	75	79	58	82	75	79	57	40	41	42	40	6.31105451589957	0.46812641698783	0.813712228474011	0.000502985025677792	6.3482936238792	0.381686295741849	0.398731298685677	0.00727128541313752	6.12703450602873	0.351237352932535	0.311239975707719	0.0152867115984319	Tb427_000168100
Chr11_3B_Tb427v10	748865	381	-	642	442	540	295	642	442	539	295	42	42	42	42	9.0585431445258	-0.18823724649411	-0.469775300609783	-0.000502985025677792	9.20285172590794	-0.234495842969448	-0.308298930418887	-0.0061324251103238	8.76728348212939	-0.848712320158686	-0.9975658403419	-0.0844207967364988	Tb427_000168200:pseudogene
Chr11_3B_Tb427v10	750151	432	+	215	156	174	102	214	156	173	102	37	39	39	39	7.52078145301086	0.0382851452770674	0.0807218555448273	0.000502985025677792	7.59931364264938	-0.0346875874816626	-0.0410167497449823	-0.000985254268527829	7.21551207929727	-0.438641663296004	-0.446644781761482	-0.0223187962419386	Tb427_000168300:pseudogene
Chr11_3B_Tb427v10	750531	403	-	47	19	18	10	46	19	18	10	41	41	39	42	4.9276289135966	-0.642854682336663	-0.832247272665815	-0.000502985025677792	4.88965448697995	-0.806663689107277	-0.688281493373679	-0.0215096562827938	4.48108651555485	-1.20999857088442	-0.811143667837782	-0.0546156971559568	Tb427_000168400:pseudogene
Chr11_3B_Tb427v10	750791	517	+	102	89	165	122	102	89	165	120	41	41	41	40	6.58164793838485	0.395923957049411	0.722261157876571	0.000502985025677792	7.02508375315633	1.05362146471095	1.18305289629405	0.0767814668231457	6.80805901925401	0.990461499801986	0.961263390861027	0.0777673155599479	Tb427_000168400:pseudogene
Chr11_3B_Tb427v10	750871	383	+	165	75	105	20	165	75	105	20	42	42	42	41	6.80454607306615	-0.561721063589921	-1.0639027547848	-0.000502985025677792	7.0458932977572	-0.290193462887288	-0.326501311500524	-0.0061324251103238	5.86411970571265	-2.10728783125087	-1.79613240464355	-0.360050604001263	Tb427_000168400:pseudogene
Chr11_3B_Tb427v10	751053	463	-	39	9	8	2	39	9	8	2	42	42	42	42	4.27585413081034	-1.4375618064916	-1.5764308336352	-0.000502985025677792	4.19562179471372	-1.6954768474566	-1.28213046515211	-0.0982389338394381	3.31285442153223	-3.17238766577955	-1.65728256110572	-0.29627151106579	Tb427_000168400:pseudogene
Chr11_3B_Tb427v10	751064	397	-	192	151	172	136	192	151	172	135	42	41	42	41	7.41594430952761	0.164861128724809	0.342607923266503	0.000502985025677792	7.5095835936239	0.126314561238684	0.14823911228585	0.00185264479238127	7.34073588825106	0.105390467295473	0.108807749213819	0.00541582605982444	Tb427_000168400:pseudogene
Chr11_3B_Tb427v10	751266	448	-	148	107	244	267	148	105	244	267	42	41	42	41	6.98125598519511	0.0872214814476213	0.169944647459694	0.000502985025677792	7.5740048878765	0.993322871633075	1.17209148420369	0.0737660777004373	7.63885710104464	1.38064853900936	1.47064966595307	0.215579849833627	Tb427_000168400:pseudogene
Chr11_3B_Tb427v10	751297	414	-	661	521	727	501	659	521	726	497	41	41	41	41	9.19806039439922	-0.00600049928388602	-0.0151513041817453	-0.000502985025677792	9.43820039203716	0.119932050783471	0.159519762576809	0.00185264479238127	9.16985161844543	-0.204785783326588	-0.247620482101152	-0.0113000327871934	Tb427_000168400:pseudogene
Chr11_3B_Tb427v10	751486	411	+	379	225	265	221	377	224	264	220	41	41	41	42	8.19246984933542	-0.320468714027741	-0.734331739212604	-0.000502985025677792	8.31026206310981	-0.367969751496583	-0.458954531091053	-0.0089299951439747	8.17955948198524	-0.378254446308176	-0.423949749565786	-0.0205244197355345	Tb427_000168400:pseudogene
Chr11_3B_Tb427v10	751549	411	+	6	6	26	0	6	6	26	0	35	38	35	NA	2.70043971814109	0.480829884695024	0.331220756864028	0.000502985025677792	3.71418008635215	2.48925373634493	1.71471223945827	0.243556283300154	0.850219859070546	-3.95665238168743	-1.08203534778638	-0.100310483087949	Tb427_000168400:pseudogene
Chr11_3B_Tb427v10	751762	255	-	61	25	16	0	61	25	16	0	30	30	32	NA	5.30746992365537	-0.625426016660063	-0.884914583305149	-0.000502985025677792	4.99345431234885	-1.34430278966517	-1.16629757111585	-0.0721286837287841	2.47125725266962	-6.3821733719825	-2.71809700335706	-1.04215458085679	Tb427_000168400:pseudogene
Chr11_3B_Tb427v10	752868	427	+	27	9	19	8	27	9	19	8	41	42	42	42	4.01464361348412	-0.930286330477316	-0.95010725439661	-0.000502985025677792	4.53338096619345	0.0482510324319949	0.0387743415514955	0.000985254268527829	3.9344112773875	-0.774162519649813	-0.464204501834689	-0.0236650100805122	Tb427_000168500:pseudogene
Chr11_3B_Tb427v10	753407	431	-	38	4	1	3	38	4	1	3	42	42	42	42	3.71835577106861	-2.51468335469693	-2.3620146004303	-0.163783253808959	2.92587452070803	-4.38556371379866	-2.5501857949586	-0.803950889420471	3.53707073137625	-2.60312326075512	-1.43111856264577	-0.200798722422111	Tb427_000168500:pseudogene
Chr11_3B_Tb427v10	753474	370	+	560	475	581	633	559	473	579	630	41	41	41	41	9.01193604683299	0.11675015008278	0.290197562982365	0.000502985025677792	9.15710297213932	0.0742981792663515	0.097451912613786	0.00185264479238127	9.21888568597312	0.362075734408312	0.439228094334934	0.0222953984493387	Tb427_000168500:pseudogene
Chr11_3B_Tb427v10	753552	505	+	825	618	632	441	823	617	631	440	41	41	41	41	9.48087709494481	-0.105126376206838	-0.271381068758232	-0.000502985025677792	9.49702303724747	-0.40940750582487	-0.546056059468174	-0.0111573634427071	9.23769701628086	-0.720949701475743	-0.87564681660612	-0.065744653306795	Tb427_000168500:pseudogene
Chr11_3B_Tb427v10	753654	497	+	72	42	49	37	72	42	48	37	41	41	41	41	5.79465001307632	-0.134206387367959	-0.210949215066129	-0.000502985025677792	5.90463285504727	-0.0435341105410817	-0.0430662095011144	-0.000985254268527829	5.70436389025541	-0.0248973924450259	-0.0207041538401598	-0.00106672498737445	Tb427_000168500:pseudogene
Chr11_3B_Tb427v10	753788	468	+	278	354	316	214	277	353	316	214	41	42	42	41	8.29558766728977	0.76858688471277	1.78135171243352	0.000502985025677792	8.21379760338419	0.347796981557949	0.430939822151176	0.00791091455436921	7.93318367741979	0.081356029704133	0.0891734786071769	0.00541582605982444	Tb427_000168500:pseudogene
Chr11_3B_Tb427v10	753939	475	+	8	4	10	6	8	4	10	6	42	42	42	42	2.62869392134633	-0.445516730096886	-0.299900053176901	-0.000502985025677792	3.23989013201455	0.677502493744101	0.42249828786275	0.00791091455436921	2.89395127969572	0.313062850184814	0.148095518082498	0.00693953088574572	Tb427_000168500:pseudogene
Chr11_3B_Tb427v10	753996	448	+	26	8	3	2	26	8	3	2	42	40	42	42	3.90769164790677	-1.04442245823537	-1.03530141527803	-0.000502985025677792	3.2676376883104	-2.54183883158791	-1.5946987573607	-0.192785946465887	3.02492427472528	-2.66861956259859	-1.30287583255195	-0.157568338654896	Tb427_000168500:pseudogene
Chr11_3B_Tb427v10	754064	428	-	116	37	75	53	116	36	75	53	41	40	42	42	6.04650241757508	-1.00826133732847	-1.66685438420656	-0.000502985025677792	6.55129544198968	-0.197918254633937	-0.211566447984435	-0.00235798430312079	6.30282656552771	-0.285885099951214	-0.259693199343549	-0.0119123635727879	Tb427_000168500:pseudogene
Chr11_3B_Tb427v10	754152	449	+	55	29	8	2	55	29	8	2	41	40	42	42	5.33852945785597	-0.267231124561143	-0.380761618746842	-0.000502985025677792	4.44093935380022	-2.1677085850959	-1.71387955770302	-0.243309682473957	3.55817198061873	-3.6121853667235	-1.99528252148919	-0.468554744263032	Tb427_000168500:pseudogene
Chr11_3B_Tb427v10	755723	442	+	164	66	86	66	164	66	86	66	41	41	42	41	6.70861310461822	-0.72667371955333	-1.35460706503715	-0.000502985025677792	6.89828600068598	-0.545971089748872	-0.605387130282692	-0.0174696831000701	6.70861310461822	-0.550031468655584	-0.527221666687227	-0.0278495320129873
Chr11_3B_Tb427v10	756841	443	+	62	21	21	17	61	21	21	17	29	29	28	30	5.19602451968209	-0.894889922468676	-1.23435901733732	-0.000502985025677792	5.19602451968209	-0.988793064095433	-0.885315342186093	-0.0353021402374397	5.04753365080353	-0.864117528557126	-0.643842772100058	-0.0386653733771692
Chr11_3B_Tb427v10	757536	467	-	329	293	415	519	329	293	415	517	41	41	42	41	8.28067567405905	0.254998380918426	0.590048517152578	0.000502985025677792	8.5314196608892	0.446765928984439	0.565332557685253	0.0120673507999219	8.69255729695613	0.943219441849372	1.10242936785038	0.104515307201874
Chr11_3B_Tb427v10	759150	238	+	5	3	11	10	0	0	0	0	1	2	2	3	2.13339327034745	-0.24672132408338	-0.14110041572064	-0.000502985025677792	2.99149678734716	1.37751228599092	0.813021574070885	0.0295286315129115	2.92587452070803	1.64232062594342	0.782939198041747	0.0530712898300345
Chr11_3B_Tb427v10	759211	489	-	922	763	1299	938	838	659	1162	802	22	20	21	20	9.7129447238723	0.0175250645058985	0.0459999673605174	0.000502985025677792	10.09657300971	0.391501056584212	0.535607384731265	0.0111573634427071	9.86180901788932	0.0939971655820063	0.118483123600484	0.00541582605982444	Tb427_000168600:pseudogene
Chr11_3B_Tb427v10	759418	456	-	444	439	601	488	441	429	596	485	27	26	27	26	8.78787948198659	0.357885374177438	0.871767140241051	0.000502985025677792	9.01423026800292	0.477482191121714	0.621544913693895	0.0179932667379796	8.86412718039908	0.389351406189558	0.460907057706021	0.0233526080110398	Tb427_000168600:pseudogene
Chr11_3B_Tb427v10	759913	451	-	12	8	6	3	0	0	0	0	4	5	3	6	3.36565951551253	-0.00426849223505688	-0.00361456830705676	-0.000502985025677792	3.17214795395791	-0.586065170092024	-0.360102424889148	-0.00706079870814725	2.72560555591616	-1.18850645847081	-0.539503675988917	-0.029874639167328	Tb427_000168600:pseudogene
Chr11_3B_Tb427v10	760309	450	-	1556	1236	1209	1116	1415	1100	1101	993	24	23	24	22	10.4380681929296	-0.105630770855842	-0.289795624950743	-0.000502985025677792	10.4221424577246	-0.506186883608772	-0.700754597215245	-0.0215096562827938	10.3644286986458	-0.493043078614428	-0.637346851887208	-0.0384785553685619	Tb427_000168600:pseudogene
Chr11_3B_Tb427v10	760366	473	-	176	71	41	34	169	63	37	29	22	18	20	19	6.81169785502478	-0.733768200455438	-1.39138906076095	-0.000502985025677792	6.41928190230905	-1.64437052782765	-1.73190722934755	-0.252753364416694	6.28602441502468	-1.51544483278735	-1.37339968501233	-0.179715311262941	Tb427_000168600:pseudogene
Chr11_3B_Tb427v10	760678	446	+	38	47	145	109	31	35	115	89	21	18	20	18	5.41832107451292	0.947036588889608	1.37361341328482	0.000502985025677792	6.22583094180159	2.38617199340122	2.45696298014956	0.727096792704227	6.02078680014804	2.39021689009479	2.08555518735555	0.521143106265474	Tb427_000168600:pseudogene
Chr11_3B_Tb427v10	761130	407	-	12	23	14	45	0	0	0	0	1	1	1	2	4.09922252072618	1.51913032479411	1.58808976810534	0.000502985025677792	3.75091859245115	0.681504757226844	0.472935860826227	0.0100111947864396	4.57582541498671	2.83531603057668	1.93596135513524	0.435628679921312	Tb427_000168600:pseudogene
Chr11_3B_Tb427v10	761217	403	-	671	693	1137	1437	644	629	1078	1330	24	22	24	22	9.41449783087552	0.36389350177349	0.934691098733254	0.000502985025677792	9.77144720970043	0.698905391114183	0.943663023587244	0.0412718631828874	9.94029491507327	1.15386003533524	1.46055244036638	0.210885389004915	Tb427_000168600:pseudogene
Chr11_3B_Tb427v10	761387	276	+	721	591	840	1063	242	185	272	333	12	11	12	12	9.35154497141549	0.0364809669033163	0.0932509718276978	0.000502985025677792	9.60497979686368	0.180621290783563	0.242102062696749	0.00265978369762822	9.77472995122594	0.644047211653153	0.807953656986148	0.0537408031872761	Tb427_000168600:pseudogene
Chr11_3B_Tb427v10	761743	419	-	12	6	6	15	0	0	0	0	1	1	1	1	3.17214795395791	-0.41008241077994	-0.327483580320883	-0.000502985025677792	3.17214795395791	-0.586065170092024	-0.360102424889148	-0.00706079870814725	3.7990262500808	1.21123986120461	0.705496894513096	0.0440267025372771	Tb427_000168600:pseudogene
Chr11_3B_Tb427v10	761832	439	+	159	163	150	79	139	135	119	68	21	19	20	20	7.33527971963148	0.554020623829209	1.13828018857669	0.000502985025677792	7.27551614526229	0.238699101182593	0.274416390729516	0.00448331414351836	6.81514778452461	-0.272969621783788	-0.265154654626669	-0.0125650107978381	Tb427_000168600:pseudogene
Chr11_3B_Tb427v10	762011	479	+	14	21	27	18	1	2	0	3	6	6	6	7	4.14212287491484	1.17921869105885	1.24728416415544	0.000502985025677792	4.31967035432612	1.45448653573959	1.12522544043511	0.0658475512903245	4.03371718037826	1.28322559262894	0.78573675502078	0.0530712898300345	Tb427_000168600:pseudogene
Chr11_3B_Tb427v10	762077	456	-	12	5	7	8	0	0	0	0	1	1	1	1	3.05164390420601	-0.663604601479762	-0.510633078385381	-0.000502985025677792	3.27537339269162	-0.356563512222129	-0.224075859331322	-0.00235798430312079	3.36565951551253	0.264831474796538	0.140042110645084	0.00693953088574572
Chr11_3B_Tb427v10	762114	398	-	6	8	5	9	0	0	0	0	1	1	1	1	2.89395127969572	0.890532640990844	0.652321910361897	0.000502985025677792	2.57993566838919	-0.0452121654909733	-0.0242531763457104	-0.000762432409687489	2.97418361579234	1.2707504539376	0.61290237338969	0.0354817311583001
Chr11_3B_Tb427v10	762340	493	-	30	27	11	11	30	24	11	11	23	23	24	23	4.85604852554377	0.490731384169618	0.624345436896469	0.000502985025677792	4.22714964680995	-0.883536627707604	-0.672047253211439	-0.0192320925915558	4.22714964680995	-0.456308209023372	-0.290785761945072	-0.0134710468033404
Chr11_3B_Tb427v10	762857	407	-	16	24	25	39	0	0	0	0	1	1	1	1	4.32955198173683	1.19132297819236	1.32522611791415	0.000502985025677792	4.35840973066497	1.16194074233148	0.905223742725315	0.0375674715881769	4.67408743376778	2.23341313044935	1.55386649561378	0.24820235095432
Chr11_3B_Tb427v10	763088	496	-	85	28	53	29	0	0	0	0	1	1	1	1	5.62537126452532	-0.94422465679625	-1.43250872323902	-0.000502985025677792	6.07965975064352	-0.188980770292874	-0.191147613397255	-0.00199541380233066	5.65024778212387	-0.602990809311125	-0.497173140341476	-0.0256895010946866
Chr11_3B_Tb427v10	763093	456	+	428	451	634	494	14	10	14	7	2	2	2	2	8.78086678579668	0.450262093249173	1.09606648340887	0.000502985025677792	9.0263138739768	0.605740633435863	0.789017520297237	0.0263597641376307	8.84648905243581	0.463243597793401	0.547676923781993	0.029874639167328
Chr11_3B_Tb427v10	763177	383	-	20	9	31	30	0	0	0	0	1	1	1	1	3.80273975903083	-0.521071553995175	-0.501406897727306	-0.000502985025677792	4.667415964059	1.1692735874063	0.96153725910389	0.0431815432021422	4.64414467109049	1.54654674933086	1.06988815253388	0.0983444772899726
Chr11_3B_Tb427v10	763260	459	+	168	156	328	332	154	123	277	290	24	20	21	22	7.34331181405724	0.410855674475786	0.845105304480308	0.000502985025677792	7.87817717075209	1.18547511433113	1.43332701745147	0.135720918517556	7.88690765578521	1.45028674749007	1.58273960064943	0.262689471764464
Chr11_3B_Tb427v10	763294	255	+	9	19	18	45	0	1	1	1	3	3	2	3	3.76666486615292	1.62334135089186	1.54607315026713	0.000502985025677792	3.72869043953627	1.42553540774312	0.984851543778281	0.0455095699363681	4.37786107682114	3.22176352628647	2.11626448972541	0.540178980500012
Chr11_3B_Tb427v10	763360	450	-	76	42	27	19	0	0	0	0	1	1	1	1	5.83338938941518	-0.212908336687345	-0.337321708180292	-0.000502985025677792	5.51937377810866	-0.938796819224971	-0.881441546646315	-0.0345298880950924	5.27139503077745	-1.00902555623533	-0.78168191752955	-0.0530712898300345
Chr11_3B_Tb427v10	763369	437	-	494	414	552	361	2	1	3	1	1	1	1	1	8.82252750112743	0.116511532873371	0.284724271075542	0.000502985025677792	9.02982868251895	0.1989295685103	0.259168288638707	0.00386054104562322	8.72383927385511	-0.171724209100458	-0.201186345529988	-0.00929654432873613
Chr11_3B_Tb427v10	763382	382	+	75	93	149	187	0	0	0	0	1	1	1	1	6.39264959960636	0.915648421387312	1.61547251525406	0.000502985025677792	6.73120320676159	1.39034190712874	1.51533356600395	0.162734219283829	6.89457576235416	2.0242900739726	1.98551994748901	0.46119038032143
Chr11_3B_Tb427v10	763392	379	+	28	59	56	39	0	0	0	0	1	1	1	1	5.36385388873634	1.70632806641721	2.44509094327294	0.196489962705887	5.32653448828996	1.53382325235102	1.40046311988128	0.12603236939353	5.06833538117092	1.44266221788234	1.07887981197285	0.0992209523001354
Chr11_3B_Tb427v10	763551	461	-	18	5	7	0	0	0	0	0	1	1	1	NA	3.33444249213312	-1.20081880577478	-1.00736632488527	-0.000502985025677792	3.55817198061873	-0.866661046754414	-0.578251248419767	-0.0142334752886861	1.60472668281448	-5.02967819424216	-1.70288875842141	-0.3181426431832
Chr11_3B_Tb427v10	763571	359	+	45	42	39	44	0	0	1	0	1	1	1	1	5.4585927881682	0.54513114247193	0.797732396042644	0.000502985025677792	5.4057876941879	0.339146065954224	0.313277805689436	0.0061324251103238	5.49176403558255	0.915383724386317	0.735724828982968	0.0465046082471138
Chr11_3B_Tb427v10	763909	440	+	182	140	137	159	182	140	137	159	42	42	42	42	7.32308948699415	0.142248460764337	0.29175111456627	0.000502985025677792	7.3075202310897	-0.0910499259394057	-0.104977777934657	-0.00185264479238127	7.41458263376612	0.389736313727527	0.405588104911285	0.0203433591796978
Chr11_3B_Tb427v10	763956	423	+	183	133	221	145	182	132	219	144	41	41	41	40	7.29016609226538	0.0641577860282538	0.130964615779083	0.000502985025677792	7.65539957069912	0.532037941031935	0.632028180594821	0.0179932667379796	7.35225579787575	0.263889727447492	0.272787371433523	0.0125650107978381
Chr11_3B_Tb427v10	765825	469	+	84	41	53	12	82	38	52	12	25	24	25	20	5.88795943381455	-0.392598712780777	-0.628940453574263	-0.000502985025677792	6.07117321134167	-0.170960497817217	-0.172738349215904	-0.00185264479238127	5.02236781302845	-1.78397088494123	-1.32327297479553	-0.164290781232772
Chr11_3B_Tb427v10	766798	479	-	204	118	219	154	204	118	219	154	41	41	41	41	7.28235014092	-0.263270986980143	-0.536804112496307	-0.000502985025677792	7.72701708123855	0.350615466485742	0.418929490144318	0.00791091455436921	7.47371003042306	0.165766921312937	0.173593610520456	0.00760984897023965	Tb427_000168700
Chr11_3B_Tb427v10	766823	400	-	114	116	103	96	114	116	103	96	42	42	41	42	6.85169496637561	0.591065956042643	1.12811366854772	0.000502985025677792	6.76634537279813	0.25446604668872	0.278366266253841	0.00486407579447234	6.71583041268251	0.508357846640564	0.487720787278936	0.0256895010946866	Tb427_000168700
Chr11_3B_Tb427v10	766889	487	-	268	168	251	242	268	167	251	238	27	24	26	24	7.73269152958364	-0.194336957576186	-0.421379694948178	-0.000502985025677792	8.02159643389547	0.102168534912834	0.124866188524643	0.00185264479238127	7.99530960752995	0.29564533588725	0.325925964988772	0.0152867115984319	Tb427_000168700
Chr11_3B_Tb427v10	769858	390	-	167	167	307	304	0	0	0	0	1	1	1	1	7.38801728534513	0.513123690155176	1.06217859837904	0.000502985025677792	7.82622994278587	1.10773829851612	1.33397571325247	0.109185211995472	7.81915785162573	1.34882356866074	1.46251928943495	0.211810186266112	Tb427_000168800
Chr11_3B_Tb427v10	769864	443	-	59	32	15	13	46	20	11	12	19	15	18	21	5.4585927881682	-0.228915103746565	-0.334989106243368	-0.000502985025677792	4.92450703684741	-1.38672722777016	-1.18990557555576	-0.0775168161655656	4.82485263273571	-1.1643959814163	-0.833281313560255	-0.0584513360940107	Tb427_000168800
Chr11_3B_Tb427v10	770156	414	-	65	22	7	1	64	22	7	1	29	23	32	18	5.26263804893356	-0.89683223344836	-1.25607888201754	-0.000502985025677792	4.47015679857298	-2.58560425947157	-2.05487733279835	-0.433660530781052	3.3091927511293	-4.63982768189899	-2.42183647025839	-0.773340512781779	Tb427_000168800
Chr11_3B_Tb427v10	770778	426	-	102	56	84	51	102	55	84	51	41	41	42	40	6.24982953096032	-0.241928544197258	-0.415782605441188	-0.000502985025677792	6.54017976789382	0.150641583577576	0.160831918746686	0.00185264479238127	6.18299031334433	-0.137721684032846	-0.123018597431343	-0.0057163583687711	Tb427_000168900
Chr11_3B_Tb427v10	770883	392	+	20	14	19	6	20	11	15	3	22	16	21	11	4.10776649987283	0.109338791727622	0.114569913875826	0.000502985025677792	4.32147711174017	0.459092952723292	0.355281696511933	0.00706079870814725	3.52899586137959	-0.802351108861876	-0.440309456646119	-0.0223187962419386	Tb427_000168900
Chr11_3B_Tb427v10	772522	437	-	87	33	60	27	83	31	60	26	21	21	24	18	5.75865015114505	-0.747741488649267	-1.16661762509283	-0.000502985025677792	6.18503717455346	-0.058698265164113	-0.0601434617238681	-0.00102423860211415	5.61628541267849	-0.734069575348271	-0.601987692518267	-0.033858684174313
Chr11_3B_Tb427v10	772681	327	-	74	76	83	42	69	70	79	39	16	16	18	15	6.23827818157741	0.656244848428059	1.12540192196073	0.000502985025677792	6.30143640646811	0.622634050216462	0.646885759892766	0.0179932667379796	5.81427972829993	0.102831826826514	0.0869836315993553	0.00541582605982444
Chr11_3B_Tb427v10	772934	516	-	59	21	55	31	56	21	54	30	21	26	23	23	5.16054125900502	-0.824087045790407	-1.12740194066507	-0.000502985025677792	5.84461681482902	0.412427213646487	0.40481181821758	0.00727128541313752	5.43604884340393	0.0344341841491776	0.0274235479812125	0.00106672498737445	Tb427_000169000:pseudogene
Chr11_3B_Tb427v10	773090	413	-	1606	1563	1877	2066	1567	1504	1835	1994	24	22	24	22	10.6301343846982	0.170638444228442	0.472818582058271	0.000502985025677792	10.7621512289365	0.0434034327321874	0.0607554364113886	0.00102423860211415	10.831339456923	0.278982595488529	0.36797776315653	0.0183352434151587	Tb427_000169000:pseudogene
Chr11_3B_Tb427v10	773898	454	+	20	14	10	16	18	14	8	15	22	23	17	19	4.10776649987283	0.109338791727622	0.114569913875826	0.000502985025677792	3.87493471369842	-0.48028286875918	-0.341605861873904	-0.00706079870814725	4.20097306198827	0.635451348867477	0.402791133716823	0.0198592970840546	Tb427_000169000:pseudogene
Chr11_3B_Tb427v10	773900	535	-	32	27	28	19	31	26	27	17	22	21	21	19	4.90186376327656	0.400086569673077	0.514734509664639	0.000502985025677792	4.9276289135966	0.364423948366787	0.312857646441426	0.0061324251103238	4.65388501594535	0.236625764698818	0.163999290491009	0.00698544301079276	Tb427_000169000:pseudogene
Chr11_3B_Tb427v10	774033	473	+	19	0	6	1	19	0	6	1	22	NA	26	31	1.64270110943112	-4.95607937128194	-2.39721854682725	-0.17564025038701	3.49292096850167	-1.16087762880144	-0.764107573889583	-0.0238858192502074	2.4351823597917	-3.15340771151237	-1.3307258160985	-0.16678650605662	Tb427_000169000:pseudogene
Chr11_3B_Tb427v10	774345	445	+	66	41	52	26	66	41	52	26	26	26	26	25	5.71516093342406	-0.0416616507196206	-0.0644143850034001	-0.000502985025677792	5.88476397658366	0.16795421519451	0.165720896207899	0.00185264479238127	5.39160144503219	-0.372075894455459	-0.294144743676513	-0.0134710468033404	Tb427_000169000:pseudogene
Chr11_3B_Tb427v10	774400	417	-	18	1	9	1	18	1	9	1	24	18	22	32	2.39720793317505	-3.18235811608151	-1.98668439352916	-0.0354573147894461	3.72869043953627	-0.497516296627606	-0.343716255750025	-0.00706079870814725	2.39720793317505	-3.09170498914221	-1.292090342101	-0.154023339190907	Tb427_000169000:pseudogene
Chr11_3B_Tb427v10	776952	446	+	168	72	129	49	168	72	129	49	29	29	30	27	6.7882569355984	-0.644597599032221	-1.21761067776094	-0.000502985025677792	7.20670653443421	-0.0462988827697709	-0.0528915059785129	-0.00102423860211415	6.51298070063073	-0.967985428682627	-0.904665661793716	-0.0677035299796306
Chr11_3B_Tb427v10	776973	448	+	19	14	1	2	18	14	1	2	27	27	35	35	4.07169160699491	0.179303192347055	0.186030962156715	0.000502985025677792	2.4351823597917	-3.55180424369065	-1.84002916463722	-0.306858610898303	2.80366515687481	-2.29074106208826	-1.06003109482257	-0.0965167398834006
Chr11_3B_Tb427v10	777482	428	-	42	21	1	6	40	18	1	6	24	20	31	21	4.9178278454199	-0.34171491898958	-0.441340625864286	-0.000502985025677792	2.99717671842943	-4.50959340451223	-2.66501907866586	-0.899394888205268	4.0549153271394	-1.77482754909545	-1.09157868473813	-0.103010747085397
Chr11_3B_Tb427v10	777570	470	-	52	34	18	10	52	34	18	10	25	22	23	24	5.41138498722215	0.0383113251892053	0.0554826785313228	0.000502985025677792	4.96184944164754	-0.950876562270532	-0.82082175908376	-0.0295286315129115	4.55328147022244	-1.35134860702553	-0.91870117640905	-0.0712420280306585
Chr11_3B_Tb427v10	778068	430	-	1796	1558	451	87	17	10	2	1	6	6	6	6	10.7084578298138	-0.00199905669574574	-0.00556056889135015	-0.000502985025677792	9.81477769874151	-2.05951015316344	-2.78586240357266	-1.00570486823341	8.63109216591725	-4.06113103868264	-4.72429334912914	-3.89513153562772
Chr11_3B_Tb427v10	779749	482	+	174	152	215	129	173	151	215	128	42	41	42	41	7.34987432932995	0.322351114730378	0.663677424927627	0.000502985025677792	7.59931364264938	0.57423407827723	0.679009905090372	0.0205405938090068	7.2319457569481	0.199276250855635	0.203285635758005	0.00929654432873613	Tb427_000169200
Chr11_3B_Tb427v10	780035	470	+	498	426	838	822	495	426	833	818	41	42	41	41	8.84892581285824	0.143697353934373	0.352014043621179	0.000502985025677792	9.33655833398127	0.74675792432223	0.988388458517556	0.0457361713075218	9.3226607815104	0.888426373036216	1.08497103796539	0.100550587069783	Tb427_000169200
Chr11_3B_Tb427v10	780176	440	+	10	6	12	1	10	6	12	1	42	42	42	42	3.04637857045993	-0.171618668804875	-0.131842459507702	-0.000502985025677792	3.51808680627674	0.680251043974317	0.450111135334982	0.0089299951439747	1.98863996174996	-2.44323905440117	-0.917763279705196	-0.0712420280306585	Tb427_000169200
Chr11_3B_Tb427v10	780600	441	-	25	10	15	9	25	10	14	9	28	20	22	25	4.03237138237513	-0.675833967627135	-0.693629435338399	-0.000502985025677792	4.31331082617919	-0.187599435373429	-0.144963898357558	-0.00185264479238127	3.96017642770754	-0.501499906996508	-0.302357576645439	-0.0140465976589675	Tb427_000169200
Chr11_3B_Tb427v10	780743	353	+	837	850	1008	936	834	843	1006	929	26	26	26	26	9.72105640294794	0.311940044439133	0.819240852484939	0.000502985025677792	9.84397037442273	0.197164822836876	0.267027461647687	0.00417849182732146	9.79054028223777	0.242729051593971	0.304769101093966	0.0144326841159689	Tb427_000169200
Chr11_3B_Tb427v10	783393	306	-	303	241	272	217	300	240	270	216	25	25	25	25	8.08071604254573	0.111959393535494	0.253296013675526	0.000502985025677792	8.16783256295999	0.0155659373926537	0.0192251965347928	0.000413998083704252	8.00521214849589	-0.0405396388789635	-0.0447324648955589	-0.00205191494149921	Tb427_000169300:pseudogene
Chr11_3B_Tb427v10	784309	370	-	253	71	110	56	206	57	92	41	20	17	20	20	7.07285663689087	-1.28202709399089	-2.5336484134563	-0.236789605213198	7.38687224819739	-0.893319132038086	-1.03728225573109	-0.0522269877608094	6.90301044970926	-1.45578669140049	-1.42936265607591	-0.200115822705767	Tb427_000169400
Chr11_3B_Tb427v10	784530	510	+	201	233	406	209	0	0	2	0	6	6	6	6	7.76095738411881	0.687513603466661	1.49612336945049	0.000502985025677792	8.1608737853015	1.18466452279662	1.46243975038647	0.146417880325036	7.68272123111366	0.57649742886791	0.616786380933884	0.0354817311583001	Tb427_000169400
Chr11_3B_Tb427v10	785244	498	+	16	11	3	8	16	10	3	7	27	23	27	18	3.78397803770773	0.0663309735989931	0.0634871217811323	0.000502985025677792	2.92587452070803	-1.94077887112577	-1.12855428202495	-0.0664881878796379	3.5659284803044	-0.0951785374887966	-0.052665569933508	-0.00223808323791018	Tb427_000169500
Chr11_3B_Tb427v10	785379	451	-	61	71	97	129	61	68	96	129	28	26	26	27	6.05119292105881	0.844264949288548	1.39701343833569	0.000502985025677792	6.27492240954443	1.12631345291763	1.16652865482406	0.0721286837287841	6.4796613965129	1.88003712991637	1.74930592258089	0.33612570266177	Tb427_000169500
Chr11_3B_Tb427v10	787066	417	+	4236	3772	5897	5083	4211	3736	5855	5037	28	27	27	27	11.96498116957	-0.070598045123446	-0.206216134190175	-0.000502985025677792	12.2872724759264	0.142322284367486	0.206631517208046	0.00235798430312079	12.1801317879655	0.00671449382777889	0.00925366129818398	0.000728342238097125
Chr11_3B_Tb427v10	787298	399	+	303	221	250	187	300	216	249	184	26	23	24	23	8.01835779740535	-0.00639639065713848	-0.0143658729817636	-0.000502985025677792	8.10710974972545	-0.095451983436786	-0.11738367411351	-0.00185264479238127	7.89814974581946	-0.227949737255833	-0.249032503328597	-0.0115405617419854
Chr11_3B_Tb427v10	787415	463	-	468	307	71	0	464	306	71	0	28	28	29	NA	8.56817391894289	-0.213383210600739	-0.508840522813717	-0.000502985025677792	7.51588828721879	-2.42849585860493	-2.85154212245457	-1.06963257770086	3.93595261882959	-8.95197277746501	-5.36955325147928	-5.15991279479559	Tb427_000169600:pseudogene
Chr11_3B_Tb427v10	787675	463	+	39	11	50	23	38	11	50	23	24	23	26	28	4.41367135211706	-1.15523508434288	-1.3139100560859	-0.000502985025677792	5.48099611546445	0.893809737736269	0.834632557643335	0.0295286315129115	4.92918479992737	0.22564667136178	0.164593094114724	0.00698544301079276	Tb427_000169600:pseudogene
Chr11_3B_Tb427v10	788096	421	-	229	137	169	127	227	136	169	126	25	26	25	25	7.47281907591291	-0.234350469185731	-0.490879654805047	-0.000502985025677792	7.62374590327508	-0.171469772565395	-0.20316684035229	-0.00235798430312079	7.41835189013633	-0.264801353335992	-0.275682520960305	-0.0125650107978381	Tb427_000169600:pseudogene
Chr11_3B_Tb427v10	788407	496	-	46	23	92	25	45	23	92	25	29	29	30	28	5.04687383139283	-0.341118666482585	-0.454397169947051	-0.000502985025677792	6.03527013581217	1.48499501677197	1.49371839210781	0.155386254245321	5.10579207653976	0.103799739823926	0.0781399653481934	0.00490697582923727	Tb427_000169600:pseudogene
Chr11_3B_Tb427v10	788534	441	+	60	60	38	19	60	60	38	19	41	41	41	40	5.91886323727459	0.632132888448751	1.01898641271474	0.000502985025677792	5.59282488898475	-0.119372383391888	-0.11324208301252	-0.00185264479238127	5.10213272806842	-0.662799141828699	-0.498631252120412	-0.0256895010946866	Tb427_000169600:pseudogene
Chr11_3B_Tb427v10	789770	421	-	344	159	225	107	184	74	128	41	10	9	10	9	7.87288639323458	-0.647726052072125	-1.42943434967943	-0.000502985025677792	8.12267189797984	-0.43263834601968	-0.532636502903245	-0.0111573634427071	7.58827651114688	-1.13671845999384	-1.20461513092206	-0.130096488636307
Chr11_3B_Tb427v10	790075	520	+	20	12	31	13	14	6	19	8	18	14	17	15	4.0007040971964	-0.111447097918509	-0.113382286680981	-0.000502985025677792	4.667415964059	1.1692735874063	0.96153725910389	0.0431815432021422	4.05621975339078	0.331602799544716	0.204002421234344	0.00929654432873613	Tb427_000169700:pseudogene
Chr11_3B_Tb427v10	795622	457	+	70	47	50	61	70	47	50	61	42	42	42	42	5.85470348036487	0.0646883249241467	0.102934821157608	0.000502985025677792	5.89888141757529	0.0262546165464552	0.0259530746182392	0.000762432409687489	6.04103292886902	0.681888628795744	0.596744059368032	0.0335281675228931	Tb427_000169800
Chr11_3B_Tb427v10	796169	424	-	34	6	2	0	34	6	2	0	41	42	42	NA	3.90448208745963	-1.81227102018028	-1.79482403267401	-0.000502985025677792	3.21522627583277	-3.41944273900918	-2.12096949649382	-0.477822514611961	2.05426222838908	-5.71541215444631	-2.18460971900212	-0.590762806353019	Tb427_000169800
Chr11_3B_Tb427v10	796497	226	-	237	150	156	175	237	150	156	175	41	42	41	41	7.56270168998901	-0.162670904727648	-0.344931324454487	-0.000502985025677792	7.59090127507546	-0.330602760520865	-0.390651828393536	-0.00727128541313752	7.67355546176144	0.0862949006749213	0.092241195152747	0.00541582605982444	Tb427_000169800
Chr11_3B_Tb427v10	798523	424	-	82	17	41	18	80	17	39	18	25	21	25	23	5.24780261559539	-1.5923030078202	-2.22259796731941	-0.107487384903455	5.87068082279637	-0.480922958137548	-0.473657450642372	-0.0100111947864396	5.28788778993738	-1.1948519574301	-0.928242319628631	-0.0734787828779619
Chr11_3B_Tb427v10	798991	433	+	66	37	20	16	66	37	20	16	41	42	42	42	5.64205056299854	-0.1860928905182	-0.283328718777488	-0.000502985025677792	5.20641722005964	-1.14727529105791	-1.02883623576268	-0.0504433905641571	5.04983827742982	-1.03856975387028	-0.774141577196921	-0.0527567125118504
Chr11_3B_Tb427v10	799392	456	+	38	26	44	47	38	26	43	47	42	42	40	42	4.99735349762905	0.103912585693305	0.136799118539852	0.000502985025677792	5.37125998583065	0.753653762895984	0.692671019223821	0.0215096562827938	5.41832107451292	1.25639425575719	0.997665623642822	0.0844207967364988	Tb427_000169900
Chr11_3B_Tb427v10	799942	278	+	150	135	136	148	150	135	136	148	42	42	42	42	7.15788435905679	0.384437537470643	0.769607772972431	0.000502985025677792	7.16318840883978	0.199652844685539	0.227158285895532	0.00235798430312079	7.22396939878023	0.612127984843504	0.623887221215211	0.0362823038695552	Tb427_000169900
Chr11_3B_Tb427v10	800229	451	-	31	9	8	15	31	9	8	15	42	42	42	41	4.11260371847175	-1.12015416084746	-1.17530064346118	-0.000502985025677792	4.03237138237513	-1.38554180674537	-1.01601715186051	-0.0494426018917255	4.4657381169434	-0.0562859977427614	-0.0376191149213312	-0.00140379135807424	Tb427_000169900
Chr11_3B_Tb427v10	801905	361	+	545	479	806	874	545	479	805	871	41	41	42	41	8.99841119567087	0.169198939481284	0.420069997543056	0.000502985025677792	9.37348305473962	0.55560173204545	0.736705194962835	0.0220481773470503	9.43187498012263	0.826675986616191	1.01647457897239	0.0878540166122407	Tb427_000170000:pseudogene
Chr11_3B_Tb427v10	802102	411	+	94	45	134	65	94	45	134	65	41	42	42	40	6.03501853220988	-0.426860833413733	-0.704103498905605	-0.000502985025677792	6.81685239338885	0.902529578761411	0.992480882217813	0.046221458768087	6.29783271287926	0.308832284936225	0.280344010895559	0.0125650107978381	Tb427_000170000:pseudogene
Chr11_3B_Tb427v10	802177	439	+	34	36	52	19	33	35	52	19	41	41	42	42	5.14917450782909	0.725698137822934	0.990180870543329	0.000502985025677792	5.41138498722215	1.14861906687706	1.06187143109168	0.0572757470430308	4.69696333782021	0.151329374564785	0.105741657656673	0.00541582605982444	Tb427_000170000:pseudogene
Chr11_3B_Tb427v10	802246	398	+	162	154	182	162	162	152	181	162	41	41	41	42	7.3078794679101	0.44836184703904	0.917580119779751	0.000502985025677792	7.4280242808416	0.465400792975908	0.542355744737584	0.0111573634427071	7.34429590791582	0.600514206061341	0.620225815012597	0.0358838414030558	Tb427_000170000:pseudogene
Chr11_3B_Tb427v10	802307	398	-	247	116	236	202	246	116	235	202	30	29	30	30	7.40773542981063	-0.575891418063973	-1.19541939385386	-0.000502985025677792	7.91849054415318	0.149554203234321	0.181378322076908	0.00185264479238127	7.80653140636948	0.200120548910079	0.216725048947088	0.0102345686088336	Tb427_000170000:pseudogene
Chr11_3B_Tb427v10	802379	510	-	29	6	41	7	29	6	41	7	42	42	40	42	3.79154138375147	-1.59447802983801	-1.52941446570494	-0.000502985025677792	5.12884124035438	1.04461377534396	0.925712926425331	0.0395623933286017	3.89476682248518	-1.06123945271153	-0.630989934138395	-0.0379783431409527	Tb427_000170000:pseudogene
Chr11_3B_Tb427v10	804236	480	-	115	89	165	135	114	88	163	135	29	29	29	29	6.66778240934016	0.21594741777161	0.399790850678247	0.000502985025677792	7.11121822411164	0.867874719031888	0.982602339349948	0.0455027548991215	6.96694904138496	0.924651304843843	0.914857898963626	0.0703828026603191
Chr11_3B_Tb427v10	804451	426	+	149	65	100	88	148	65	100	88	41	40	42	41	6.62871233786778	-0.603171123176825	-1.10927088562734	-0.000502985025677792	6.93752668268852	-0.197620451540048	-0.219990439682703	-0.00235798430312079	6.84580361214055	-0.0324078770420891	-0.0315989187535621	-0.00140055913716261
Chr11_3B_Tb427v10	805165	451	-	46	8	9	16	46	8	9	16	30	31	29	32	4.31331082617919	-1.83149561967765	-2.02858183378804	-0.0475912486127885	4.39354316227581	-1.75494565174006	-1.37586408963578	-0.120474718119637	4.79177646523324	-0.519303050075184	-0.369361695567696	-0.0183352434151587	Tb427_000170100
Chr11_3B_Tb427v10	805200	452	+	478	526	782	601	472	525	778	597	41	41	42	41	8.97133241775587	0.495618233005438	1.22754916321351	0.000502985025677792	9.257161028153	0.716993832182551	0.945256326491675	0.0412785640875866	9.06739802083105	0.544232380239808	0.653540680985184	0.0386653733771692	Tb427_000170100
Chr11_3B_Tb427v10	805321	396	+	165	122	109	93	163	122	109	93	41	42	41	41	7.15366267290489	0.102256230147931	0.204577826253752	0.000502985025677792	7.0727372332042	-0.240742514657718	-0.271565813304307	-0.00417849182732146	6.95879093334743	-0.127514392883362	-0.126041235518498	-0.00616061447275142	Tb427_000170100
Chr11_3B_Tb427v10	805499	411	+	76	37	47	41	75	36	47	41	41	40	41	41	5.74310326659427	-0.390747949861609	-0.6076766607314	-0.000502985025677792	5.9136217255118	-0.181422636218656	-0.179681631077474	-0.00185264479238127	5.81621363701979	0.0300056506260747	0.0253887828062307	0.00106672498737445	Tb427_000170100
Chr11_3B_Tb427v10	805908	475	+	863	571	436	417	860	570	436	416	41	41	41	40	9.4563310278717	-0.28185100914583	-0.726255001838438	-0.000502985025677792	9.26194510557918	-0.977450250809426	-1.28894183644104	-0.0982524968565335	9.22984237744517	-0.865037455246308	-1.0501143392549	-0.0939646289394323	Tb427_000170100
Chr11_3B_Tb427v10	806274	525	+	27	8	7	8	27	8	7	8	42	42	42	42	3.9344112773875	-1.09603640654637	-1.09464088091867	-0.000502985025677792	3.84412515456659	-1.3936882970844	-0.985275938343718	-0.0455095699363681	3.9344112773875	-0.774162519649815	-0.46420450183469	-0.0236650100805122	Tb427_000170100
Chr11_3B_Tb427v10	807204	476	+	49	39	91	60	37	23	69	43	19	14	17	16	5.46656868412836	0.317861960479751	0.465967345718448	0.000502985025677792	6.07252822918183	1.37462863083888	1.38915789319146	0.123273113606109	5.7741099286771	1.20729162711875	1.01492607681306	0.0876197932518161
Chr11_3B_Tb427v10	807229	440	-	25	48	51	30	0	1	0	0	6	7	6	6	5.13616909207931	1.57179861861215	2.13815922174418	0.079119866695694	5.17946293457736	1.5652115557091	1.39787776862148	0.1254688957129	4.80158133976719	1.23381007033323	0.87916291869074	0.065744653306795
Chr11_3B_Tb427v10	807474	414	+	1048	613	77	0	984	567	73	0	22	21	22	NA	9.64751533987975	-0.476866145839428	-1.24598580952397	-0.000502985025677792	8.15511777568542	-3.58481704092432	-4.4235725404219	-3.12066517551706	4.5170555730483	-10.0649644507479	-6.79469865280359	-8.51635791936537
Chr11_3B_Tb427v10	808374	386	+	1303	1161	1638	1920	1128	940	1419	1571	21	20	21	20	10.2649741531722	0.0751102852735902	0.204103062452896	0.000502985025677792	10.5131674125392	0.177002229086009	0.245795844299452	0.00265978369762822	10.6277205580333	0.504834620848757	0.660287375491412	0.0399072242447301	Tb427_000170200:pseudogene
Chr11_3B_Tb427v10	808379	387	-	251	216	292	195	228	193	275	176	22	20	22	20	7.86631890226613	0.24772172409849	0.546242064306044	0.000502985025677792	8.08335370213815	0.403458779603529	0.495313341887969	0.0111573634427071	7.79271969355644	0.129583348117177	0.140147688431278	0.00693953088574572	Tb427_000170200:pseudogene
Chr11_3B_Tb427v10	808524	414	-	233	121	61	73	223	120	61	72	24	24	25	24	7.39604562165772	-0.430119836721683	-0.891365917538957	-0.000502985025677792	6.90489662252445	-1.54442561219279	-1.71363999531353	-0.243236484334364	7.03347554227301	-0.990081530275261	-0.987322917527225	-0.0828059215494275	Tb427_000170200:pseudogene
Chr11_3B_Tb427v10	808731	494	+	118	43	18	1	117	43	17	1	24	24	21	12	6.16584337237349	-0.824048343689908	-1.39399382328843	-0.000502985025677792	5.5490983072636	-2.14382427152589	-2.02131468157802	-0.41292428870513	3.73685287480971	-5.41248647190077	-3.11020522628381	-1.46485967847135	Tb427_000170200:pseudogene
Chr11_3B_Tb427v10	809844	544	+	15	5	16	9	15	5	16	9	38	40	40	42	3.20681396451209	-0.957945817403788	-0.773142339483865	-0.000502985025677792	3.99929521487266	0.590688082512641	0.430412960416106	0.00791091455436921	3.60106191191523	0.161933564518004	0.0903082561213224	0.00541582605982444
Chr11_3B_Tb427v10	809968	434	+	1673	1229	2521	1825	1668	1219	2510	1812	30	29	30	29	10.4862544276413	-0.22256863698088	-0.612175932932434	-0.000502985025677792	11.0043596728219	0.383198835238261	0.540242124908289	0.0111573634427071	10.7713643945607	0.0498645851300008	0.0656119186160461	0.00340160380978864
Chr11_3B_Tb427v10	810563	451	-	554	482	769	558	554	480	769	556	42	41	42	41	9.01471439115858	0.153108277801628	0.380662367920727	0.000502985025677792	9.35141058324496	0.467247500906301	0.618885905301056	0.0179932667379796	9.12022856032251	0.214490360613355	0.258495683908814	0.0119123635727879	Tb427_000170300:pseudogene
Chr11_3B_Tb427v10	811163	435	+	4958	4395	7210	6594	4946	4383	7200	6574	42	41	42	41	12.1887498051044	-0.0957709687057789	-0.281581739583354	-0.000502985025677792	12.5457858146219	0.182541820170547	0.266218568934884	0.00417849182732146	12.4813678012182	0.122730298443172	0.170403184621774	0.00720031974706158	Tb427_000170300:pseudogene
Chr11_3B_Tb427v10	811440	497	-	258	202	283	167	258	201	283	166	42	41	41	41	7.83789928404346	0.114653560870428	0.2519292489893	0.000502985025677792	8.08061269762858	0.319245899112822	0.3918503576618	0.00727128541313752	7.70101887783003	-0.110498381581802	-0.118436150669552	-0.00541582605982444	Tb427_000170300:pseudogene
Chr11_3B_Tb427v10	811690	434	+	718	838	1551	1567	709	806	1528	1532	24	23	24	24	9.60025566001084	0.523404678631856	1.36299887033801	0.000502985025677792	10.044146163993	1.01430429189309	1.38484446618105	0.122139669378779	10.0515470370734	1.16243065280237	1.47992902185619	0.218733961033532	Tb427_000170300:pseudogene
Chr11_3B_Tb427v10	812713	423	+	805	775	1396	1287	797	765	1383	1272	27	27	28	27	9.62636187487133	0.243471922639486	0.635207265437891	0.000502985025677792	10.0506703184933	0.696743688221037	0.951516292108513	0.0418676909873818	9.99204874783226	0.723614137927234	0.918436603188305	0.0712420280306585
Chr11_3B_Tb427v10	813269	375	+	124	43	19	8	121	41	19	8	24	21	24	20	6.2014727139584	-0.897072499314155	-1.52779893529751	-0.000502985025677792	5.62270207546517	-2.14389555219555	-2.04225228312065	-0.426291894896194	5.02373238665921	-2.89952095869112	-2.15126364870943	-0.566281432457035
Chr11_3B_Tb427v10	813594	423	-	28	25	27	19	27	25	26	19	29	28	27	27	4.75265767806812	0.477007010398443	0.591602250454157	0.000502985025677792	4.8071248638447	0.501306817524233	0.421998140881678	0.00791091455436921	4.55914611651349	0.423306199598278	0.28810673393899	0.0134549400799641	Tb427_000170400:pseudogene
Chr11_3B_Tb427v10	814146	470	-	5	4	9	9	4	4	9	9	26	23	24	28	2.3146783100398	0.141430905277811	0.0859216164997055	0.000502985025677792	2.85367956604044	1.06520889505419	0.609263381801812	0.0179932667379796	2.85367956604044	1.47654792380392	0.691675243388125	0.0433056550302937	Tb427_000170400:pseudogene
Chr11_3B_Tb427v10	814474	469	-	162	80	123	92	2	0	0	2	7	6	6	7	6.83760639301522	-0.445954342403873	-0.849209102525738	-0.000502985025677792	7.14633156975025	-0.0526842507334002	-0.0598474392316569	-0.00102423860211415	6.93783868421606	-0.111504472055456	-0.109940481109625	-0.00541582605982444	Tb427_000170400:pseudogene
Chr11_3B_Tb427v10	814843	423	-	79	43	68	33	79	43	68	33	41	41	42	42	5.87791322556654	-0.236347420935473	-0.377859435999298	-0.000502985025677792	6.20545751912244	0.256015488274968	0.26296634474827	0.00417849182732146	5.68948607287106	-0.318901168307928	-0.2645724680421	-0.0125277816290872	Tb427_000170400:pseudogene
Chr11_3B_Tb427v10	814868	498	+	14	20	3	2	14	20	3	2	39	38	39	42	4.10776649987283	1.10848081070864	1.16151412512648	0.000502985025677792	2.83266795859259	-1.77974231447422	-1.0130372044824	-0.0494426018917255	2.58995454500747	-1.93346078493085	-0.848494929242482	-0.0624623523131064	Tb427_000170400:pseudogene
Chr11_3B_Tb427v10	814998	421	-	119	79	136	90	119	79	136	90	40	41	41	41	6.60687488163255	0.00137743752491915	0.00252373142337253	0.00038215766212295	6.9968119744503	0.558373712024839	0.625236135314567	0.0179932667379796	6.70035634753198	0.357335446134977	0.342158983503831	0.0158093208107865	Tb427_000170400:pseudogene
Chr11_3B_Tb427v10	819441	415	-	346	213	213	125	30	12	13	17	9	8	8	9	8.08740190087885	-0.257661649985267	-0.583383490037761	-0.000502985025677792	8.08740190087885	-0.513748032656002	-0.630896065505262	-0.0179932667379796	7.70412754804399	-0.95047965332702	-1.01907278369321	-0.0882710373929191
Chr11_3B_Tb427v10	820283	400	+	401	151	168	105	398	148	168	105	23	23	23	23	7.94621508049513	-0.950585831581491	-2.11664214144213	-0.0753134276137776	8.02293047934959	-1.05635814567085	-1.29116410240642	-0.0990819398298404	7.68517768311225	-1.40847882314859	-1.5072806549441	-0.228193461610753
Chr11_3B_Tb427v10	821287	449	+	43	41	67	53	43	41	66	53	28	24	27	26	5.40899146359783	0.576150045639275	0.833940937727456	0.000502985025677792	5.75987954644978	1.1541748816759	1.1201924715496	0.0651795361831229	5.59220524112494	1.23673101356248	1.01030462089674	0.0864507030282237	Tb427_000170700:pseudogene
Chr11_3B_Tb427v10	821336	481	+	89	90	120	112	87	89	120	112	28	28	30	29	6.49183083217373	0.615304231996048	1.10498332570405	0.000502985025677792	6.69835255674711	0.838075398616575	0.910249664780588	0.0375674715881769	6.64879848424065	1.09891704892081	1.04535353841777	0.0930654336449764	Tb427_000170700:pseudogene
Chr11_3B_Tb427v10	821407	476	+	22	24	51	29	22	24	51	28	28	33	30	30	4.55328147022244	0.753679541432415	0.888811056292036	0.000502985025677792	5.08917681175645	1.74752967009628	1.53912756050522	0.171208026516954	4.68724807284576	1.36506975701826	0.952096396614135	0.0777673155599479	Tb427_000170700:pseudogene
Chr11_3B_Tb427v10	821468	457	-	164	156	131	175	163	155	131	175	40	41	41	41	7.32598131033393	0.447343464924715	0.917880524463316	0.000502985025677792	7.20043138151377	0.0114819062024674	0.0131092121208034	0.000413998083704252	7.4086354970199	0.678849613018384	0.706011773642692	0.0440267025372771	Tb427_000170700:pseudogene
Chr11_3B_Tb427v10	821656	517	+	51	33	40	42	51	33	40	42	42	41	40	42	5.3762948588205	0.0239056013666249	0.0343510123789557	0.000502985025677792	5.51317526503392	0.190937714121988	0.179115000619537	0.00185264479238127	5.54794573166046	0.665341686855708	0.539666752034841	0.029874639167328	Tb427_000170700:pseudogene
Chr11_3B_Tb427v10	821952	441	-	141	53	51	32	140	52	51	31	24	24	25	28	6.44306261461652	-0.799983455135773	-1.42424655992686	-0.000502985025677792	6.41557938500755	-1.01360126733732	-1.06710815521374	-0.0572757470430308	6.08351302793017	-1.2503989507091	-1.1010644597803	-0.1039729436244	Tb427_000170700:pseudogene
Chr11_3B_Tb427v10	825090	405	-	434	222	427	232	434	221	426	232	30	29	30	29	8.28043694633408	-0.543611450463885	-1.2578462566211	-0.000502985025677792	8.75149648829383	0.0545316732346991	0.069936402177358	0.00103494211582562	8.3121496364049	-0.533609091040657	-0.604932606661897	-0.0341195002912582	Tb427_000170900:pseudogene
Chr11_3B_Tb427v10	825175	432	+	190	96	99	98	182	85	94	89	23	20	21	21	7.0830521123807	-0.438214453004727	-0.867387498131019	-0.000502985025677792	7.10513590401849	-0.587100817244791	-0.664326997106397	-0.0179932667379796	7.09784950347485	-0.289942186714464	-0.291306796878486	-0.0134710468033404	Tb427_000170900:pseudogene
Chr11_3B_Tb427v10	825352	451	+	155	147	185	242	146	136	177	221	16	16	15	15	7.2426709571899	0.45171867402195	0.915732378143112	0.000502985025677792	7.4080230733757	0.55569869378773	0.646453417822754	0.0179932667379796	7.60130585360255	1.18146243229699	1.2536972754212	0.142294102387779	Tb427_000170900:pseudogene
Chr11_3B_Tb427v10	825492	410	-	2076	2702	4916	5096	2071	2691	4905	5080	29	29	29	29	11.2100085295234	0.540361499958848	1.53692609893302	0.000502985025677792	11.641677041991	0.969352257020433	1.38895246405039	0.123273113606109	11.6676146317243	1.09916299680142	1.49307685139851	0.224863585618453	Tb427_000170900:pseudogene
Chr11_3B_Tb427v10	825637	465	+	29	28	36	29	29	28	36	29	32	28	29	28	4.85776653176329	0.590394984077819	0.751460632624056	0.000502985025677792	5.03623380412093	0.860698948336406	0.751798810929649	0.0234280282395996	4.88264304936184	0.975320983633686	0.705423417958596	0.0440267025372771	Tb427_000170900:pseudogene
Chr11_3B_Tb427v10	826280	394	+	4	10	9	9	2	3	6	4	16	16	22	15	2.78112121211054	1.7128699886543	1.21069469296229	0.000502985025677792	2.70892625744295	1.31327113002146	0.726308057998288	0.0215096562827938	2.70892625744295	1.72058007763207	0.777811523165653	0.0530712898300345
Chr11_3B_Tb427v10	827064	517	+	107	47	65	59	106	46	63	58	28	28	28	28	6.1590242289602	-0.55625918245915	-0.93977060160676	-0.000502985025677792	6.39080792556346	-0.267269680828385	-0.280580750302335	-0.00524960152451702	6.3215053064487	-0.0196730834820611	-0.0179168827833622	-0.00106672498737445	Tb427_000171000:pseudogene
Chr11_3B_Tb427v10	827166	450	-	38	11	12	2	37	11	12	2	24	23	28	26	4.39517424837596	-1.11908597497806	-1.26663147544725	-0.000502985025677792	4.45532136523481	-1.08284380422531	-0.858324656373139	-0.0336581943258247	3.29435731779113	-3.1396193999831	-1.63316450362694	-0.282202613968659	Tb427_000171000:pseudogene
Chr11_3B_Tb427v10	827224	437	+	99	53	51	37	98	52	47	37	26	24	24	24	6.1890458034724	-0.274543578498687	-0.466477235155417	-0.000502985025677792	6.16156257386343	-0.473305999065166	-0.483579134814719	-0.0111573634427071	5.93272165551976	-0.511876199629766	-0.440832067684845	-0.0223187962419386	Tb427_000171000:pseudogene
Chr11_3B_Tb427v10	827336	438	-	18	8	0	3	18	8	0	3	28	24	NA	28	3.64845810343965	-0.545333035240543	-0.501980211981747	-0.000502985025677792	1.60472668281448	-5.39045144286985	-2.25933639921454	-0.578811698372951	3.00840414384328	-1.66927314583823	-0.81175766265138	-0.0546156971559568	Tb427_000171000:pseudogene
Chr11_3B_Tb427v10	827815	433	+	18	19	46	31	0	0	1	0	2	1	1	2	4.2474277922456	0.692747089827959	0.753902635000737	0.000502985025677792	4.87430608836849	1.88333342694277	1.60293984984715	0.195922789331073	4.59336664456443	1.73977571473286	1.19193607059524	0.126230206139677	Tb427_000171000:pseudogene
Chr11_3B_Tb427v10	828096	410	+	181	136	247	198	12	11	14	15	7	6	6	6	7.2982914394578	0.111154337914339	0.227164874894314	0.000502985025677792	7.72755522648136	0.695860667902285	0.831478192845789	0.0295286315129115	7.56841046756935	0.677275375774702	0.716269876330921	0.045230892453604	Tb427_000171000:pseudogene
Chr11_3B_Tb427v10	828162	461	+	12	14	11	10	0	0	0	0	1	1	1	1	3.75091859245115	0.798800650610347	0.757355903029743	0.000502985025677792	3.58370907291587	0.320071768755809	0.214687472366315	0.00235798430312079	3.51808680627674	0.601115674383481	0.329068727612624	0.0152867115984319	Tb427_000171000:pseudogene
Chr11_3B_Tb427v10	828164	424	-	6	8	7	3	0	0	0	0	1	1	1	1	2.89395127969572	0.890532640990844	0.652321910361897	0.000502985025677792	2.80366515687481	0.469184409924705	0.265277500444205	0.00417849182732146	2.25389732009935	-0.416249028341331	-0.167649623271701	-0.00698544301079276	Tb427_000171000:pseudogene
Chr11_3B_Tb427v10	828387	480	+	1235	1221	1434	1477	1164	1153	1357	1386	24	23	23	23	10.262658721798	0.225273290679245	0.612072038926334	0.000502985025677792	10.3786057740487	0.0783262314644024	0.10826959326137	0.00185264479238127	10.3999108551968	0.238765506166981	0.309152998740973	0.0152867115984319	Tb427_000171000:pseudogene
Chr11_3B_Tb427v10	828538	523	-	5	8	9	6	0	0	0	0	1	1	1	1	2.77344722994382	1.1176029391956	0.788020519906128	0.000502985025677792	2.85367956604044	1.06520889505419	0.609263381801812	0.0179932667379796	2.57993566838919	0.840125073448858	0.367760651173677	0.0183352434151587	Tb427_000171000:pseudogene
Chr11_3B_Tb427v10	828595	434	+	222	198	200	169	2	2	1	0	1	1	1	1	7.71532836149836	0.315006741539265	0.681504473279859	0.000502985025677792	7.72255997615434	0.0990673245327633	0.118327371719717	0.00185264479238127	7.60140149449505	0.147849759197094	0.156890850731477	0.00698544301079276	Tb427_000171000:pseudogene
Chr11_3B_Tb427v10	828805	405	-	70	52	96	106	0	0	1	1	1	1	1	1	5.92689843503246	0.206531685475289	0.333461495578968	0.000502985025677792	6.36600419483344	0.90333323199596	0.94561353927404	0.0412785640875866	6.43713048631232	1.40785734062266	1.30252612346383	0.157532331173445	Tb427_000171000:pseudogene
Chr11_3B_Tb427v10	828817	399	+	4	21	15	26	0	0	0	1	2	4	3	3	3.29809487807221	2.80208739678629	2.32505332825056	0.145766230618123	3.06206065591459	2.11537956390499	1.26845379674823	0.0941057534440272	3.44892272800276	3.39685053011583	1.83070106942012	0.37716705202422	Tb427_000171000:pseudogene
Chr11_3B_Tb427v10	829096	455	+	83	42	66	12	77	33	61	10	23	20	22	19	5.89654761430588	-0.341375654624908	-0.547829104134006	-0.000502985025677792	6.21949336398762	0.140526464220108	0.144585557219106	0.00185264479238127	5.01378024112439	-1.7665856612535	-1.30836995827336	-0.158798571688882	Tb427_000171000:pseudogene
Chr11_3B_Tb427v10	829237	483	-	204	128	184	189	0	0	0	0	2	2	2	2	7.34079079106781	-0.152626008482819	-0.313829526224851	-0.000502985025677792	7.60171701950107	0.120896414925623	0.14298392662931	0.00185264479238127	7.62100553555642	0.425864356541634	0.452807256085457	0.0223947199912208	Tb427_000171000:pseudogene
Chr11_3B_Tb427v10	829245	502	+	250	240	377	265	0	0	0	0	1	1	1	1	7.93927993848262	0.39745084890838	0.884251431218751	0.000502985025677792	8.26449981370383	0.746542284790902	0.92824434385434	0.0400146901156506	8.01061742199968	0.522713584099857	0.577061271690864	0.0318625390891654	Tb427_000171000:pseudogene
Chr11_3B_Tb427v10	829458	303	+	7	8	8	8	0	0	0	0	2	1	2	1	2.99717671842943	0.695532585619573	0.526219621373008	0.000502985025677792	2.99717671842943	0.495407276546134	0.29276915350823	0.0061324251103238	2.99717671842943	0.910281365761609	0.441474467228321	0.0223187962419386	Tb427_000171000:pseudogene
Chr11_3B_Tb427v10	829465	431	-	17	9	2	5	0	0	0	0	1	1	1	1	3.68860526519428	-0.301500562158004	-0.280777158603853	-0.000502985025677792	2.72560555591616	-2.56715734673562	-1.42533272004981	-0.134727819880961	3.29435731779113	-0.864612352483228	-0.449753305601499	-0.0223187962419386	Tb427_000171000:pseudogene
Chr11_3B_Tb427v10	829495	445	-	18	21	32	33	0	0	0	0	2	2	1	1	4.31785906016552	0.837238978681316	0.928455900813155	0.000502985025677792	4.6159105893287	1.36066651181885	1.10913750222713	0.0641548530794267	4.63777127804336	1.8298396686787	1.26433214207909	0.146000712510673	Tb427_000171000:pseudogene
Chr11_3B_Tb427v10	829522	407	+	9	6	10	14	0	0	0	0	4	5	3	4	2.97418361579234	-0.0350389500868329	-0.0263200071887204	-0.000502985025677792	3.32012246811117	0.534318593821942	0.339039499453219	0.00706079870814725	3.55295425428558	1.46937487285489	0.810699197085016	0.0546156971559568	Tb427_000171000:pseudogene
Chr11_3B_Tb427v10	829635	489	+	475	642	1111	852	448	584	1020	756	22	20	22	20	9.1104270874709	0.779309123203363	1.95348378489183	0.0280744182307817	9.50579688194378	1.19860725580092	1.59932126815253	0.194204772654184	9.31442877738605	1.00979263676113	1.23254159086996	0.137087148650018	Tb427_000171000:pseudogene
Chr11_3B_Tb427v10	829638	436	-	51	31	14	15	48	30	14	15	22	21	23	23	5.33189022534157	-0.0646481404269789	-0.0919758155833582	-0.000502985025677792	4.7722407611554	-1.2762931389894	-1.06818844418958	-0.0574560477876078	4.82034841878505	-0.756771440563916	-0.541120936780616	-0.029874639167328	Tb427_000171000:pseudogene
Chr11_3B_Tb427v10	830096	434	-	9	4	11	12	0	0	0	0	4	5	4	4	2.70892625744295	-0.596144952981869	-0.411773330744711	-0.000502985025677792	3.3857447347503	0.679025508839655	0.43694980958917	0.00837308063444488	3.44589185160916	1.23416152612378	0.664682377253595	0.0409514174613358
Chr11_3B_Tb427v10	830184	494	+	22	20	28	45	0	0	0	1	2	2	2	2	4.42470255047388	0.49117870991149	0.560259829949285	0.000502985025677792	4.66237155524721	0.89042096746856	0.731599335711737	0.0215096562827938	4.99982386826419	1.98952575599501	1.46980996035875	0.215084631293727
Chr11_3B_Tb427v10	830469	471	+	28	13	11	15	0	0	0	0	2	1	1	1	4.2938887581641	-0.458783637515928	-0.505531238835839	-0.000502985025677792	4.17822598511088	-0.790085962762494	-0.595538442426069	-0.0160153908083424	4.39354316227581	0.0841592286669655	0.0554536118846123	0.00223808323791018
Chr11_3B_Tb427v10	830478	458	-	2	12	6	7	0	0	0	0	4	4	3	3	2.48289214233104	2.77538445277254	1.78194023076475	0.000502985025677792	2.01118390651423	1.37147092954803	0.63922499928414	0.0179932667379796	2.11440934524794	2.00400994330172	0.7782463484686	0.0530712898300345
Chr11_3B_Tb427v10	830478	484	-	36	10	0	0	1	0	0	0	2	1	NA	NA	4.29107099082939	-1.17843214798345	-1.29753238184217	-0.000502985025677792	2.09491227944001	-6.16404348905007	-2.93481071975057	-1.15574525406713	2.09491227944001	-5.7791169489237	-2.23279660901677	-0.62514877848952
Chr11_3B_Tb427v10	830592	434	+	4	8	7	6	0	0	0	0	1	1	1	1	2.62869392134633	1.38955894951917	0.935383061288432	0.000502985025677792	2.53840779852542	0.91954216042367	0.48839437319851	0.0111573634427071	2.4351823597917	1.07754672332751	0.454720535359051	0.0224173336307055
Chr11_3B_Tb427v10	830621	401	-	47	26	40	48	0	0	0	0	1	1	1	1	5.14888803144707	-0.197538926962188	-0.269514584522474	-0.000502985025677792	5.45485280560779	0.310751778959867	0.289092278550042	0.0059758527366556	5.58488422525904	0.96898582522755	0.790649893650312	0.0530712898300345
Chr11_3B_Tb427v10	830861	465	-	24	4	15	4	18	3	14	3	18	20	21	20	3.39231742277876	-1.89019826739352	-1.61345015653745	-0.000502985025677792	4.28445307725104	-0.132119023536291	-0.10155715847823	-0.00185264479238127	3.39231742277876	-1.61779408422683	-0.860723837938419	-0.0642138685849771
Chr11_3B_Tb427v10	830920	430	-	412	257	181	151	378	232	170	131	23	23	24	21	8.34833946560188	-0.264400773908416	-0.616301241206916	-0.000502985025677792	8.09603802356446	-1.0010628097922	-1.23009585437466	-0.0850667906051379	7.96571214630306	-0.995152632564884	-1.09408425103115	-0.103847835958447
Chr11_3B_Tb427v10	831129	505	-	119	127	71	62	103	111	60	52	20	19	21	19	6.9476101224198	0.650463927293675	1.26068477482887	0.000502985025677792	6.53036907237957	-0.310549029818903	-0.331196202860469	-0.0061324251103238	6.43332554632142	-0.121767269670828	-0.11259940854623	-0.00541582605982444
Chr11_3B_Tb427v10	831777	402	+	113	114	199	229	113	114	199	228	42	42	42	41	6.83287613769393	0.580529901758731	1.10462475125052	0.000502985025677792	7.23339671175663	1.14291303139658	1.30887775551215	0.102762347530166	7.33444941535236	1.61862261670258	1.6699634906651	0.299080469341973
Chr11_3B_Tb427v10	832752	440	+	122	58	73	49	121	58	73	49	39	40	40	39	6.40350132929299	-0.459963383127227	-0.813101228256956	-0.000502985025677792	6.56815514191947	-0.311205813719317	-0.333284433829288	-0.0061324251103238	6.28299727954109	-0.467244452114728	-0.42327069669264	-0.0205244197355345
Chr11_3B_Tb427v10	832994	429	+	425	245	624	316	422	244	614	311	23	22	22	23	8.33629726800033	-0.376864367626743	-0.877312234736124	-0.000502985025677792	9.00978654164696	0.595263211218896	0.774674835679077	0.0249548901947313	8.51953850555715	-0.104137452317413	-0.12008502150855	-0.00549088249883672
Chr11_3B_Tb427v10	833040	430	-	155	125	188	114	153	123	186	113	23	22	24	24	7.12615716204069	0.229670938780209	0.457590010672568	0.000502985025677792	7.41959574169963	0.576965017543308	0.671872972096919	0.0192320925915558	7.05998727911377	0.229394534430902	0.229464905873023	0.010384715585599
Chr11_3B_Tb427v10	833281	457	-	154	96	101	82	154	95	101	82	29	29	31	29	6.93196003258623	-0.120548811831286	-0.233060885295738	-0.000502985025677792	6.96839947254478	-0.23558230633197	-0.263054720857164	-0.00417849182732146	6.8188926210751	-0.174503427318563	-0.169585790953114	-0.00705993383582431
Chr11_3B_Tb427v10	834212	518	-	60	31	46	19	60	31	46	19	42	41	41	41	5.44807158038726	-0.297926211591951	-0.43497043640987	-0.000502985025677792	5.72901102419131	0.143117447886942	0.138327940534356	0.00185264479238127	5.10213272806842	-0.662799141828699	-0.498631252120412	-0.0256895010946866	Tb427_000849800
Chr11_3B_Tb427v10	834383	399	-	2870	2779	4081	4465	2867	2775	4075	4456	42	41	42	41	11.4638480035098	0.0922974934828729	0.265103233513703	0.000502985025677792	11.7409850411211	0.223942859774257	0.321594004808925	0.0061324251103238	11.8058461736152	0.424515087554701	0.579044794257481	0.0323457868966386	Tb427_000849800
Chr11_3B_Tb427v10	836285	443	+	75	42	62	35	75	42	58	35	29	30	29	30	5.82389783773139	-0.193618645792664	-0.306165892249935	-0.000502985025677792	6.10209451199358	0.211968860542966	0.214995938554496	0.00235798430312079	5.69407592941488	-0.161285857468696	-0.13390546526059	-0.00693953088574572
Chr11_3B_Tb427v10	836817	498	-	399	396	786	574	397	395	786	571	41	42	42	41	8.63661437431598	0.376898419318242	0.904879788695083	0.000502985025677792	9.13067732417183	1.00214811830849	1.31263944705522	0.103999871964959	8.90410738778704	0.76960155597957	0.913669039376869	0.0701633912353207	Tb427_000171100
Chr11_3B_Tb427v10	836837	497	-	89	100	87	82	89	100	87	82	42	42	42	41	6.56743373422159	0.760059545356791	1.38312327646012	0.000502985025677792	6.46751344454829	0.405667410487392	0.429607305121725	0.00791091455436921	6.42506899575504	0.697157571861783	0.643952107717436	0.0386653733771692	Tb427_000171100
Chr11_3B_Tb427v10	837293	368	+	304	354	689	715	303	352	686	712	42	41	41	41	8.35997011757292	0.63365481728208	1.47884669359845	0.000502985025677792	8.83985257971016	1.24459338257839	1.6044044315183	0.196567772621852	8.8665531873165	1.48521931175309	1.7584844679366	0.34209755737425	Tb427_000171100
Chr11_3B_Tb427v10	837328	496	+	72	27	50	25	0	0	0	0	1	1	1	1	5.4806344017698	-0.755291725606216	-1.11063239616125	-0.000502985025677792	5.91906028638337	-0.0161428049391449	-0.0159991299307209	-0.000413998083704252	5.42616721599321	-0.554752302728178	-0.44108563627564	-0.0223187962419386	Tb427_000171100
Chr11_3B_Tb427v10	837876	435	-	42	21	16	4	42	21	16	4	42	41	41	42	4.9178278454199	-0.34171491898958	-0.441340625864286	-0.000502985025677792	4.72689252774808	-0.813772757912734	-0.675945794003301	-0.0199898014655433	3.78965796879001	-2.33997487127924	-1.36017404472441	-0.175592087113219	Tb427_000171100
Chr11_3B_Tb427v10	840204	364	+	1929	1613	1693	1420	1927	1611	1692	1419	42	41	42	42	10.7849945955141	-0.061578383152775	-0.171915656465406	-0.000502985025677792	10.8199018000177	-0.376168284498696	-0.527480460555984	-0.0111573634427071	10.6930972223654	-0.505850339413073	-0.663447989341233	-0.0404920663218681	Tb427_000171200:pseudogene
Chr11_3B_Tb427v10	840847	438	-	227	120	244	165	226	120	243	163	40	40	40	40	7.37130603565801	-0.402104169777664	-0.830402164777782	-0.000502985025677792	7.88170669501915	0.325675315896788	0.393871994615576	0.00727128541313752	7.60020507094664	0.0816152436094677	0.0865955035542059	0.00541582605982444	Tb427_000171300
Chr11_3B_Tb427v10	840917	476	-	204	127	236	123	204	127	236	123	42	41	42	41	7.3351552349003	-0.163304067923863	-0.335515445078844	-0.000502985025677792	7.78082670314057	0.448769186815582	0.538504710154366	0.0111573634427071	7.31216213226321	-0.11925332934307	-0.122736792892538	-0.00569597550501555	Tb427_000171300
Chr11_3B_Tb427v10	841143	247	+	230	162	209	127	230	161	207	127	41	41	41	42	7.59645942417258	-0.0123155167872782	-0.0262323618153839	-0.000502985025677792	7.77971468706435	0.101410802776198	0.121678156037919	0.00185264479238127	7.4214881886441	-0.27180681352919	-0.283070494848974	-0.0129572805460457	Tb427_000171300
Chr11_3B_Tb427v10	841643	491	+	78	77	89	63	77	77	89	62	41	41	42	41	6.28537257708293	0.596728732054112	1.03234662730278	0.000502985025677792	6.38921826307794	0.636883362486376	0.668480408797597	0.0187479397282032	6.1416527178319	0.55618279038047	0.493882605670511	0.0256895010946866	Tb427_000171300
Chr11_3B_Tb427v10	841796	432	+	20	6	10	7	20	6	10	7	42	42	42	34	3.52899586137959	-1.09039045902269	-0.969260248564416	-0.000502985025677792	3.87493471369842	-0.480282868759181	-0.341605861873905	-0.00706079870814725	3.6322213001133	-0.576902802949885	-0.323964790146758	-0.0152867115984319	Tb427_000171300
Chr11_3B_Tb427v10	843431	467	-	59	32	77	36	59	32	77	36	42	41	41	40	5.4585927881682	-0.228915103746565	-0.334989106243368	-0.000502985025677792	6.08547108429109	0.86798863491973	0.878574452628836	0.0336581943258247	5.54232116109398	0.237977681043687	0.192850947233917	0.00906348213844556
Chr11_3B_Tb427v10	844687	420	-	954	887	1845	1590	952	880	1843	1586	42	41	42	41	9.84610234834167	0.173532355439195	0.459596202714232	0.000502985025677792	10.3741987048248	0.814592667833935	1.12583009831167	0.0658475512903245	10.2669330219717	0.738451621759567	0.950208677710256	0.0777673155599479	Tb427_000171400:pseudogene
Chr11_3B_Tb427v10	844783	458	-	25	8	37	13	25	8	37	13	41	42	41	40	3.87994409161092	-0.990857153283417	-0.97455968075466	-0.000502985025677792	4.95062201623369	1.11031821320756	0.956734860205182	0.042186355276133	4.21365642206748	0.0321781839733792	0.020449517423121	0.00106672498737445	Tb427_000171400:pseudogene
Chr11_3B_Tb427v10	844884	456	-	96	59	106	50	96	58	106	50	42	41	42	41	6.24363740028801	-0.0799141490641199	-0.137183113885602	-0.000502985025677792	6.66358332874696	0.55582827791979	0.60145972759415	0.0165396123476245	6.12533426000994	-0.0693823651456154	-0.0614663714516657	-0.00272539047905823	Tb427_000171400:pseudogene
Chr11_3B_Tb427v10	846959	505	+	73	32	47	20	73	32	47	20	27	26	28	27	5.61102007893241	-0.536263394172157	-0.811095434962219	-0.000502985025677792	5.88476397658366	-0.120825603475838	-0.119218962558855	-0.00185264479238127	5.27861217472722	-0.879568749638434	-0.682231453717419	-0.0433056550302937
Chr11_3B_Tb427v10	847263	471	+	240	149	314	194	103	59	140	71	13	13	14	12	7.56694737898407	-0.190836150981873	-0.404884515105065	-0.000502985025677792	8.10340464532467	0.569101270586687	0.69967592690804	0.0215096562827938	7.75675971437812	0.195279989974103	0.210461592200383	0.00956047644090955
Chr11_3B_Tb427v10	848030	500	+	53	10	12	4	53	9	11	4	22	18	23	18	4.56689220458995	-1.71780900597104	-2.03288664470974	-0.0475912486127885	4.69266158808794	-1.54730175617342	-1.27785455412694	-0.096324514900782	3.95569599392173	-2.64910425164743	-1.59564789783728	-0.266036141400429	Tb427_000171500
Chr11_3B_Tb427v10	848156	473	+	52	11	8	9	52	11	8	9	42	40	42	40	4.61890373686157	-1.55744982270676	-1.86773245341043	-0.00751310425445343	4.40085417945823	-2.0900221899578	-1.6407055231266	-0.210884774630667	4.48108651555485	-1.49877838955477	-1.00473226120495	-0.08478694981975	Tb427_000171500
Chr11_3B_Tb427v10	848552	393	+	358	260	440	411	358	260	440	411	42	42	42	41	8.25548443549021	-0.0363358674846224	-0.0838465642803167	-0.000502985025677792	8.63441375881116	0.392197137444859	0.499466102502194	0.0111573634427071	8.58528896456177	0.506910412108918	0.587586482588393	0.0335281675228931	Tb427_000171500
Chr11_3B_Tb427v10	850108	364	+	1002	638	1004	692	989	620	986	676	25	24	25	24	9.6439646655225	-0.354198721414592	-0.925240871546874	-0.000502985025677792	9.97082418503779	-0.084199187203628	-0.114625947809044	-0.00185264479238127	9.70252839113942	-0.436728302004317	-0.545656870314048	-0.029874639167328
Chr11_3B_Tb427v10	850401	453	+	141	81	128	75	105	62	96	54	18	18	19	16	6.74669319853148	-0.219783320228412	-0.412315634689563	-0.000502985025677792	7.07514139601288	0.21573652948294	0.243414445952334	0.00265978369762822	6.69153149107848	-0.146073233347052	-0.139712880918738	-0.00693953088574572
Chr11_3B_Tb427v10	851605	449	+	43	23	22	12	0	0	0	0	6	5	6	5	4.99876617376318	-0.245554868960621	-0.323377810872825	-0.000502985025677792	4.9673982960892	-0.397184351885741	-0.343164187201198	-0.00706079870814725	4.54339984281173	-0.828880232454999	-0.562430361508802	-0.0312797012684115	Tb427_000171600:pseudogene
Chr11_3B_Tb427v10	851838	379	+	43	0	5	1	38	0	5	1	19	NA	26	12	2.22147174792436	-6.0249890935588	-3.54871002351232	-1.01201031027827	3.95118755724301	-2.48878686122219	-1.79671947502921	-0.282439726051939	3.01395299828494	-4.12362326153196	-2.00796056394676	-0.473460830077325
Chr11_3B_Tb427v10	852274	434	+	383	429	969	819	380	428	962	815	29	28	29	28	8.6647985443207	0.54864715043286	1.32085271783911	0.000502985025677792	9.25208992780486	1.3461337964497	1.77423635565553	0.273721587610399	9.1308414533012	1.29762090160454	1.56496031549294	0.253936196998272	Tb427_000171700:pseudogene
Chr11_3B_Tb427v10	852664	383	+	174	228	149	242	174	228	148	242	25	27	27	27	7.64156679063386	0.87633246442883	1.87778925001772	0.00970668120350253	7.33554245020388	0.0898601053551486	0.103866977544042	0.00185264479238127	7.68446208164207	0.994624856527085	1.06431975261226	0.0972482568639564	Tb427_000171700:pseudogene
Chr11_3B_Tb427v10	852890	453	+	19	96	129	180	19	96	128	180	30	31	30	30	5.43892962806516	2.95081286074378	4.29949680049133	1.9438065935312	5.6511052532744	3.26012228363575	3.11774893561689	1.34820037374602	5.89062862287471	4.11255101334387	3.51940908173814	1.97982758219335	Tb427_000171700:pseudogene
Chr11_3B_Tb427v10	852993	292	+	2034	3807	1771	585	2025	3786	1756	581	26	24	26	24	11.4425434432242	1.04473923475176	2.9984099529322	0.521914832070239	10.890607157596	-0.395486286925488	-0.555737773254873	-0.0115088688149452	10.0919919627875	-1.76662783861203	-2.25377442562161	-0.640580516540462	Tb427_000171700:pseudogene
Chr11_3B_Tb427v10	853045	465	-	285	300	466	421	283	294	458	410	18	19	18	19	8.19428405803701	0.504199792542239	1.15557393597546	0.000502985025677792	8.5115401031073	0.824103782861379	1.04150078723001	0.052843081882642	8.43836787815246	0.903055009216455	1.03454768554451	0.0903459662113994	Tb427_000171700:pseudogene
Chr11_3B_Tb427v10	854108	460	-	10	35	10	5	3	9	0	2	11	11	6	14	4.27103227114172	2.37547053817396	2.60158419348654	0.272090822096753	3.39231742277876	0.404706247325784	0.260790938627848	0.00417849182732146	2.92587452070803	-0.223450982339502	-0.106525199861039	-0.00541582605982444
Chr11_3B_Tb427v10	854702	489	-	63	71	148	106	0	0	0	0	1	1	1	1	6.07427801177528	0.797106586622964	1.3249138949722	0.000502985025677792	6.60150190378647	1.64719355558636	1.7705028116946	0.271587960268898	6.361697153499	1.57258887706557	1.44013029426203	0.20430857265574
Chr11_3B_Tb427v10	854866	489	+	498	410	636	395	327	259	386	228	15	15	14	14	8.821344053088	0.0910045495304118	0.22236741392149	0.000502985025677792	9.13773319914978	0.376485099901089	0.493311983025827	0.0111573634427071	8.79449178943549	-0.0673391672330658	-0.0793095804990173	-0.00497303175913142
Chr11_3B_Tb427v10	854905	412	+	75	32	15	3	66	28	15	3	21	20	24	20	5.63038627617677	-0.575407792576637	-0.873898328362849	-0.000502985025677792	5.09630052485598	-1.7314337294689	-1.52664203196184	-0.167048273047144	4.02287983069134	-3.50053489823615	-2.13856325775751	-0.55556655684622
Chr11_3B_Tb427v10	855007	410	+	96	57	139	79	95	55	139	79	23	23	25	24	6.21897354410623	-0.127892594428811	-0.218532014670217	-0.000502985025677792	6.85828917454863	0.918999263196456	1.0148897930805	0.0494426018917255	6.45266999627622	0.53060163852517	0.49192865142054	0.0256895010946866
Chr11_3B_Tb427v10	855022	487	+	154	99	187	120	154	96	185	118	23	22	24	22	6.95404382422401	-0.0785367186790358	-0.152369308907866	-0.000502985025677792	7.41110490664381	0.57997782645351	0.674879936265218	0.0197940915456523	7.09217618206717	0.304468063132309	0.305700717864419	0.0146854315199838
Chr11_3B_Tb427v10	855692	467	-	96	75	207	127	96	75	207	126	29	28	28	27	6.41543088829658	0.251322374647911	0.445230679940433	0.000502985025677792	7.14471228175118	1.44801728322813	1.64464520155506	0.213052947257302	6.79340523706347	1.13878919100161	1.10321547785566	0.104916778788913
Chr11_3B_Tb427v10	855806	379	-	25	2	2	3	25	2	2	3	40	41	42	35	2.99717671842943	-2.83553690710638	-2.14528433102462	-0.0817258759640657	2.99717671842943	-3.03566221617982	-1.79397497663747	-0.281912016265799	3.23989013201455	-2.07259719888741	-1.06456863762339	-0.0973539051266611
Chr11_3B_Tb427v10	856079	420	-	19	7	10	12	17	7	10	11	21	18	19	18	3.59614640723538	-0.806127467978056	-0.730825073996624	-0.000502985025677792	3.8388598208205	-0.413029609270714	-0.291689995252543	-0.0061324251103238	3.96462920431849	0.282005568308484	0.170183268305474	0.00720031974706158
Chr11_3B_Tb427v10	856769	467	-	2506	2052	2618	2384	2431	1983	2550	2303	24	23	24	23	11.1473125127238	-0.122753783551378	-0.348248364586737	-0.000502985025677792	11.3229917041158	-0.178871831500949	-0.254342235550747	-0.00312344046369443	11.2554647930884	-0.215259673757097	-0.288478895006265	-0.0134549400799641	Tb427_000171800:pseudogene
Chr11_3B_Tb427v10	856795	428	+	9	17	28	21	0	0	0	0	1	2	2	2	3.68860526519428	1.46121044484476	1.36077529636835	0.000502985025677792	4.04040876380416	2.09013557600687	1.53505068153381	0.169468965319049	3.83709613407284	2.0848206635569	1.2243472313657	0.134615348544655	Tb427_000171800:pseudogene
Chr11_3B_Tb427v10	856862	416	-	18	17	14	11	0	0	0	0	3	2	2	3	4.16936819128696	0.532331446108522	0.567245283412717	0.000502985025677792	4.03371718037826	0.152953831901786	0.112189830713239	0.00185264479238127	3.86650766084298	0.224751454997853	0.13282632260235	0.00693953088574572	Tb427_000171800:pseudogene
Chr11_3B_Tb427v10	857179	430	+	4	7	8	8	0	0	0	0	1	2	2	1	2.53840779852542	1.19759535304727	0.782946329154945	0.000502985025677792	2.62869392134633	1.12853661790773	0.612442022842561	0.0179932667379796	2.62869392134633	1.53340925292541	0.679494110820662	0.0433056550302937	Tb427_000171800:pseudogene
Chr11_3B_Tb427v10	857225	426	-	10	7	9	6	0	0	0	0	1	1	1	1	3.14960400919364	0.0456133313002699	0.0361750997091433	0.000502985025677792	3.32012246811117	0.245538775151594	0.155800947948097	0.00185264479238127	3.04637857045993	0.0513339177796033	0.0251910421407093	0.00106672498737445	Tb427_000171800:pseudogene
Chr11_3B_Tb427v10	857285	414	-	202	65	46	42	195	62	43	40	25	23	24	24	6.84760054965472	-1.06188163573686	-2.02537242331551	-0.0475912486127885	6.60046845444001	-1.70092913568501	-1.82805518216057	-0.301003857149838	6.53558451695484	-1.45799644718591	-1.36669031241275	-0.178467964216559	Tb427_000171800:pseudogene
Chr11_3B_Tb427v10	857599	461	+	14	9	13	12	0	0	0	0	1	1	1	1	3.55295425428558	-0.0412886613641806	-0.036961351811096	-0.000502985025677792	3.80643424864552	0.372410283491876	0.261318583413073	0.00417849182732146	3.75091859245115	0.679395512102449	0.391604734958425	0.0184575695387036	Tb427_000171800:pseudogene
Chr11_3B_Tb427v10	857601	424	-	9	15	5	3	0	0	0	0	1	1	1	0	3.60106191191523	1.27905964363733	1.16124498419927	0.000502985025677792	2.85367956604044	-0.511782894558383	-0.2927224683672	-0.0061324251103238	2.52764121775059	-0.859867016248836	-0.371476399076674	-0.0183352434151587	Tb427_000171800:pseudogene
Chr11_3B_Tb427v10	857862	262	-	8	15	1	1	0	0	0	0	3	1	6	1	3.52082957581861	1.43275317967545	1.2705309272762	0.000502985025677792	1.83621267098575	-2.58144833285309	-1.15007344794992	-0.069412114967959	1.83621267098575	-2.20856402151583	-0.796413623235779	-0.0534629590295386	Tb427_000171800:pseudogene
Chr11_3B_Tb427v10	857862	418	-	61	40	32	10	34	18	17	6	14	11	13	12	5.64118225411193	0.0377258399253187	0.0574274782673195	0.000502985025677792	5.48244115918385	-0.380845874377592	-0.355704343381267	-0.00706079870814725	4.667415964059	-1.57630806004238	-1.09530890097862	-0.103874367997343	Tb427_000171800:pseudogene
Chr11_3B_Tb427v10	857883	414	-	765	711	965	863	703	627	880	766	23	21	23	21	9.52748925701314	0.201612520230338	0.52225589214164	0.000502985025677792	9.74769550822522	0.276464845785458	0.372903706229056	0.00706079870814725	9.66715546751436	0.277051095139818	0.345455159965564	0.0161777257588014	Tb427_000171800:pseudogene
Chr11_3B_Tb427v10	857974	423	+	6	3	15	10	0	0	0	0	1	1	1	1	2.25389732009935	-0.470572901741234	-0.280174864104527	-0.000502985025677792	3.32731801426398	1.64519089351455	1.04553284937976	0.0538659038745159	3.04637857045993	1.43508932705494	0.704239950450214	0.0440267025372771	Tb427_000171800:pseudogene
Chr11_3B_Tb427v10	858032	434	+	200	197	222	176	2	1	0	0	1	1	1	1	7.63658363475969	0.466128436748682	0.998156549333775	0.000502985025677792	7.72255997615434	0.399473523330443	0.477136657422033	0.0101832775350229	7.55549139986305	0.367198307940605	0.387824110982681	0.0183352434151587	Tb427_000171800:pseudogene
Chr11_3B_Tb427v10	858084	477	-	1361	1308	1364	904	344	312	325	221	11	10	11	10	10.3823397380459	0.173978943099846	0.475871029375732	0.000502985025677792	10.412568973159	-0.137983731549212	-0.190958749722631	-0.00199541380233066	10.1159789798325	-0.563662009615507	-0.719958916223444	-0.0453490176524088	Tb427_000171800:pseudogene
Chr11_3B_Tb427v10	858238	407	-	1985	2133	3022	3621	1821	1840	2754	3143	23	21	23	21	11.0071465203628	0.281178756340275	0.792958298590676	0.000502985025677792	11.2584066348305	0.371009613163071	0.526673527078843	0.0111573634427071	11.3888291527439	0.70622650229509	0.950781110842854	0.0777673155599479	Tb427_000171800:pseudogene
Chr11_3B_Tb427v10	858297	452	+	8	3	7	11	0	0	0	0	1	1	1	1	2.44740888165397	-0.83130378839226	-0.527584490727966	-0.000502985025677792	2.99717671842943	0.134262785262492	0.0793448216243481	0.00185264479238127	3.30551239865368	1.24389333361027	0.648719145428405	0.0386653733771692	Tb427_000171800:pseudogene
Chr11_3B_Tb427v10	858310	475	+	18	12	17	8	0	0	0	0	1	1	1	1	3.92665477770184	0.0317367577086405	0.0316275232757608	0.000502985025677792	4.16936819128696	0.438242416614772	0.329786439920744	0.0061324251103238	3.64845810343965	-0.245397532545375	-0.138301225553983	-0.00693953088574572	Tb427_000171800:pseudogene
Chr11_3B_Tb427v10	858344	537	-	113	77	76	65	89	56	60	51	19	20	20	19	6.55133644628258	0.043778803680582	0.0794441577205234	0.000502985025677792	6.54196816499178	-0.14013984049111	-0.149649385795072	-0.00185264479238127	6.42998574441418	0.0207302933739462	0.0191608933101405	0.00106672498737445	Tb427_000171800:pseudogene
Chr11_3B_Tb427v10	858363	457	-	103	46	18	27	94	38	12	21	24	20	19	18	6.11632288430368	-0.530268800562759	-0.888572652998831	-0.000502985025677792	5.45147016156414	-1.9431028570709	-1.80678883401343	-0.288678195220622	5.73742333551199	-0.989828668428493	-0.827386582166217	-0.0571020935283414	Tb427_000171800:pseudogene
Chr11_3B_Tb427v10	858492	434	-	418	340	558	664	395	298	518	576	22	20	22	20	8.56029740028121	0.0972438338797433	0.231707741996499	0.000502985025677792	8.91724864151683	0.470976176965866	0.609804616238944	0.0179932667379796	9.04260460091326	0.885965319085343	1.06210129108045	0.0965570609407067	Tb427_000171800:pseudogene
Chr11_3B_Tb427v10	858674	483	-	4	3	12	7	0	0	0	0	4	1	1	2	1.98863996174996	0.0213841927141274	0.0116468590033169	0.000502985025677792	2.90689059560852	1.76512371844508	1.02197798258186	0.0502857995355095	2.53840779852542	1.32149919974295	0.572462874258126	0.0318584476955089	Tb427_000171800:pseudogene
Chr11_3B_Tb427v10	858686	475	+	12	5	17	6	0	0	0	0	1	1	1	1	3.05164390420601	-0.663604601479762	-0.510633078385381	-0.000502985025677792	3.88656960335985	0.971920321017252	0.692868357217494	0.0215096562827938	3.17214795395791	-0.167492940658436	-0.084677982722273	-0.00541582605982444	Tb427_000171800:pseudogene
Chr11_3B_Tb427v10	858755	452	+	7	7	4	6	0	0	0	0	1	1	1	1	2.90689059560852	0.504969637285352	0.371402343937017	0.000502985025677792	2.53840779852542	-0.554389027908741	-0.294451405761397	-0.0061324251103238	2.80366515687481	0.466282184419194	0.215770181373338	0.0102345686088336	Tb427_000171800:pseudogene
Chr11_3B_Tb427v10	858759	395	+	29	19	37	30	0	0	0	0	5	4	5	4	4.58402263411205	0.0347382401948143	0.0412903996177117	0.000502985025677792	5.05573086992886	0.899492908475977	0.788094741858203	0.0263597641376307	4.90669019346236	1.02320037724449	0.743307115281016	0.0477554054180807	Tb427_000171800:pseudogene
Chr11_3B_Tb427v10	858759	441	-	5	5	14	12	0	0	0	0	1	1	1	1	2.4594316186373	0.45038631088442	0.286963079778746	0.000502985025677792	3.15870630688243	1.75278840420506	1.07380462255635	0.0579213380617558	3.05164390420601	1.92905761864935	0.947833855960048	0.0777673155599479	Tb427_000171800:pseudogene
Chr11_3B_Tb427v10	858760	437	+	7	3	6	11	0	0	0	0	1	1	1	1	2.35712275883306	-0.662805203831274	-0.408350981136857	-0.000502985025677792	2.80366515687481	0.0562826549898535	0.0318222893136367	0.000985254268527829	3.21522627583277	1.40320553833018	0.716605292493969	0.0453490176524088	Tb427_000171800:pseudogene
Chr11_3B_Tb427v10	859259	491	+	70	19	22	6	57	13	21	3	21	18	20	13	5.21247678563052	-1.20946861043588	-1.67460476109123	-0.000502985025677792	5.31570222436423	-1.10075130381371	-1.00343429602768	-0.0482231498858191	4.41999553526994	-2.47472604760689	-1.63918458331104	-0.285222263317308
Chr11_3B_Tb427v10	859497	461	-	8	15	40	40	0	0	0	0	1	1	1	1	3.52082957581861	1.43275317967545	1.2705309272762	0.000502985025677792	4.21365642206748	2.77484435300673	2.10538142223521	0.468476572846006	4.21365642206748	3.20210318541569	2.03496458765236	0.488455285532793
Chr11_3B_Tb427v10	859500	417	-	26	18	20	20	0	0	0	0	1	1	1	2	4.46868691009607	0.10893183082578	0.125686064092176	0.000502985025677792	4.54273622959064	0.174283577682764	0.140281899508848	0.00185264479238127	4.54273622959064	0.599813119352964	0.406946347008844	0.0205244197355345
Chr11_3B_Tb427v10	859524	391	+	10	12	5	12	0	0	0	0	2	1	1	1	3.51808680627674	0.817322004978685	0.724195831602071	0.000502985025677792	2.92587452070803	-0.636625477966381	-0.370194884071664	-0.00706079870814725	3.51808680627674	1.10419320837541	0.604468440273601	0.0341195002912582
Chr11_3B_Tb427v10	859604	469	+	19	27	6	9	0	3	0	1	6	7	6	7	4.53338096619345	1.12600666626671	1.32111935887668	0.000502985025677792	3.49292096850167	-1.16087762880144	-0.764107573889583	-0.0238858192502074	3.76666486615292	-0.141499157447274	-0.0818405148228645	-0.00531502622267394
Chr11_3B_Tb427v10	859621	492	+	4	10	6	11	0	0	0	0	2	2	2	1	2.78112121211054	1.7128699886543	1.21069469296229	0.000502985025677792	2.4351823597917	0.679150191149223	0.351837002589143	0.00706079870814725	2.84674347874966	2.03958926710998	0.953811347781586	0.0777673155599479
Chr11_3B_Tb427v10	859667	529	+	35	28	50	32	20	14	28	17	15	16	15	15	4.99131856683471	0.325830152026532	0.428331576018951	0.000502985025677792	5.40397930112824	1.05170828655055	0.971234218267095	0.0434288523165548	5.08605746626657	0.843828064964051	0.633026643679761	0.0379783431409527
Chr11_3B_Tb427v10	859694	435	+	65	39	37	28	0	1	0	0	1	2	1	2	5.66860187485728	-0.089887465217553	-0.137625590241128	-0.000502985025677792	5.63112084601667	-0.274480547826253	-0.261771776584651	-0.00417849182732146	5.4331565078511	-0.248337335476765	-0.197682475779338	-0.00929654432873613
Chr11_3B_Tb427v10	859703	472	+	22	14	2	3	0	0	0	0	1	1	1	1	4.17491704572862	-0.0210554472595657	-0.0224702078242689	-0.000502985025677792	2.90689059560852	-2.87873247132964	-1.66673937509264	-0.223522247532809	3.14960400919364	-1.91424800721675	-0.962649996977243	-0.0777673155599479
Chr11_3B_Tb427v10	859772	506	-	1409	1150	1861	1348	1369	1092	1814	1306	22	21	22	22	10.3145065153973	-0.0557426962942626	-0.151898022263736	-0.000502985025677792	10.661608831711	0.231176186596358	0.322581622588412	0.0061324251103238	10.429053784403	-0.0876792964699548	-0.113678150797365	-0.00541582605982444
Chr11_3B_Tb427v10	859825	424	-	17	11	26	18	0	0	0	0	1	1	1	1	3.82642248650099	-0.0154363583249534	-0.0149541993857772	-0.000502985025677792	4.42860173575408	1.1371388465225	0.897101078997888	0.0362850233853398	4.16936819128696	1.02591710225224	0.646100046852467	0.0386653733771692
Chr11_3B_Tb427v10	859965	406	-	28	27	49	43	1	0	0	0	2	1	1	2	4.8071248638447	0.587401405071267	0.738411211128204	0.000502985025677792	5.23112331712218	1.34623317476649	1.2117795071445	0.0809640482833449	5.13791675500674	1.57938563068941	1.1956661798958	0.127355491493533
Chr11_3B_Tb427v10	860056	400	-	64	40	36	35	0	0	0	0	1	1	1	1	5.67553862915394	-0.0317898153218058	-0.0487442310076704	-0.000502985025677792	5.60052590715164	-0.289205071883591	-0.274647397452978	-0.0045279799928038	5.58048718746397	0.0778778748736297	0.0635000471818477	0.0030273656876156
Chr11_3B_Tb427v10	860327	381	-	11	9	4	8	0	0	0	0	1	1	1	1	3.3857447347503	0.278348045555363	0.237127918417952	0.000502985025677792	2.84674347874966	-1.07884123478555	-0.616076449199305	-0.0179932667379796	3.30551239865368	0.371695103996926	0.193847594250678	0.00926448957828568
Chr11_3B_Tb427v10	860340	413	+	12	8	2	3	0	0	0	0	1	1	1	1	3.36565951551253	-0.00426849223505754	-0.00361456830705732	-0.000502985025677792	2.48289214233104	-2.15741344503192	-1.13065219899042	-0.0664881878796379	2.72560555591616	-1.18850645847081	-0.539503675988917	-0.029874639167328
Chr11_3B_Tb427v10	860349	428	-	31	25	35	26	0	0	0	0	1	1	1	1	4.82485263273571	0.334518493290006	0.422356300889759	0.000502985025677792	5.0635135215023	0.725693548339431	0.636595331237888	0.0179932667379796	4.85260018903156	0.726126092218893	0.522303365766895	0.0275078940595416
Chr11_3B_Tb427v10	860354	397	-	13	9	1	1	0	0	0	0	1	1	1	1	3.50140750780353	0.0573781169387851	0.0505908586164134	0.000502985025677792	2.16992500144231	-3.11560969424578	-1.51170530535222	-0.162734219283829	2.16992500144231	-2.72748363524559	-1.07474528576499	-0.0992165983733914
Chr11_3B_Tb427v10	860427	516	+	6	5	6	7	0	0	0	0	1	1	1	1	2.57993566838919	0.224903535250358	0.149027904118755	0.000502985025677792	2.70043971814109	0.232745358561469	0.12846429772726	0.00185264479238127	2.80366515687481	0.879183939354046	0.406838786455551	0.0205244197355345
Chr11_3B_Tb427v10	860447	498	-	8	5	10	4	0	0	0	0	1	1	1	1	2.77344722994382	-0.138459506030482	-0.0976276350942829	-0.000502985025677792	3.23989013201455	0.677502493744101	0.42249828786275	0.00791091455436921	2.62869392134633	-0.301666426690651	-0.133676355465805	-0.00693953088574572
Chr11_3B_Tb427v10	860540	422	-	53	57	118	162	9	9	26	38	8	8	10	10	5.79347851867276	0.740370650075222	1.16345411501505	0.000502985025677792	6.3151051176497	1.6036676839914	1.66880648704882	0.223522247532809	6.54288144715848	2.39562334956087	2.24775323902573	0.63520361386053
Chr11_3B_Tb427v10	860558	466	-	19	14	24	12	14	12	20	8	18	20	19	13	4.07169160699491	0.179303192347055	0.186030962156716	0.000502985025677792	4.45005603148873	0.869088872036417	0.6882484861895	0.0215096562827938	3.96462920431849	0.282005568308484	0.170183268305474	0.00720031974706158
Chr11_3B_Tb427v10	860598	243	-	43	52	18	0	41	48	17	0	23	24	23	NA	5.57859450675743	0.912985585471497	1.3713335161737	0.000502985025677792	4.82619843073884	-0.680377275647077	-0.574541442307336	-0.0135934420874282	2.22147174792436	-5.97924770933238	-2.38799957160266	-0.747522290831001
Chr11_3B_Tb427v10	860665	405	+	10	17	22	21	0	0	0	0	1	1	1	1	3.76080021986186	1.3223900256604	1.25733420123247	0.000502985025677792	3.94208525955422	1.59313506574072	1.1480954292608	0.0692028440768263	3.90929108874043	1.95040139662149	1.16326681074654	0.118820460317296
Chr11_3B_Tb427v10	860679	444	+	12	2	14	15	0	0	0	0	1	1	1	1	2.48289214233104	-1.86847173700219	-1.19965540445577	-0.000502985025677792	3.75091859245115	0.681504757226844	0.472935860826227	0.0100111947864396	3.7990262500808	1.21123986120461	0.705496894513097	0.0440267025372771
Chr11_3B_Tb427v10	860700	409	-	8	5	7	8	0	0	0	0	1	1	1	1	2.77344722994382	-0.138459506030482	-0.0976276350942829	-0.000502985025677792	2.99717671842943	0.134262785262492	0.0793448216243479	0.00185264479238127	3.08746284125034	0.754182059123953	0.3737349843352	0.0183352434151587
Chr11_3B_Tb427v10	860705	439	-	7	8	17	15	0	0	0	0	1	1	1	1	2.99717671842943	0.695532585619572	0.526219621373008	0.000502985025677792	3.51808680627674	1.6511046983148	1.0925093271058	0.0604392529827295	3.4305434529977	1.88236496927767	1.01025470988297	0.0864507030282237
Chr11_3B_Tb427v10	861022	452	-	16	7	2	1	16	7	2	1	42	42	42	42	3.47564235748349	-0.575421705318363	-0.503503808664821	-0.000502985025677792	2.68316110712291	-2.49489008632827	-1.37147716752316	-0.120420982051053	2.3146783100398	-2.95844349205409	-1.21044605540884	-0.131518000916023
Chr11_3B_Tb427v10	861141	415	-	409	446	462	430	409	445	462	429	42	41	42	41	8.74011800338112	0.503261650883971	1.22038414127288	0.000502985025677792	8.76551459852234	0.2515588350465	0.322888237326733	0.0061324251103238	8.71379453451893	0.354360156293907	0.414841739683243	0.0205244197355345
Chr11_3B_Tb427v10	862760	451	+	38	44	86	53	38	42	83	51	24	21	25	23	5.37125998583065	0.853298676823066	1.22476466180468	0.000502985025677792	5.85070738416581	1.68010113012454	1.6503978701433	0.215659409881897	5.50412676354802	1.42106380745355	1.14446579200452	0.114309314308096
Chr11_3B_Tb427v10	862834	526	-	57	47	168	75	57	46	168	73	42	41	42	41	5.70767282963766	0.363143547323771	0.560588843252236	0.000502985025677792	6.62104741606312	1.97018470871654	2.12217606072956	0.478206336289536	6.04194739513473	1.27169047680043	1.11304884863665	0.10699483142355	Tb427_000171900
Chr11_3B_Tb427v10	863220	433	-	34	47	54	50	34	47	54	50	42	40	41	41	5.33919003255456	1.10586963939743	1.57592135695199	0.000502985025677792	5.43835439077755	1.20125193752953	1.11487212646707	0.0643877588188823	5.38336796976498	1.50555842206483	1.18858605917946	0.125391149410551	Tb427_000171900
Chr11_3B_Tb427v10	863426	493	+	306	220	344	247	305	218	344	247	41	41	41	41	8.02218905462415	-0.0275092138523076	-0.0618118445338846	-0.000502985025677792	8.34405171819754	0.310594099643422	0.388271445317078	0.00727128541313752	8.10551398932888	0.107430418538814	0.119622669562405	0.00547980569261343	Tb427_000171900
Chr11_3B_Tb427v10	863947	529	+	167	167	478	337	167	167	478	336	41	41	41	41	7.38801728534513	0.513123690155176	1.06217859837904	0.000502985025677792	8.14519619991558	1.68922296562397	2.08299532237942	0.453304189905197	7.89338048864166	1.47878122554376	1.614824438878	0.276096408433297	Tb427_000171900
Chr11_3B_Tb427v10	864191	364	+	661	297	232	186	658	295	230	185	29	28	30	29	8.79317160223699	-0.77911819150146	-1.89877966077792	-0.0139910001513283	8.61534212613704	-1.41062595231238	-1.7943439919917	-0.281912016265799	8.45631458326696	-1.48938650663583	-1.70874934894434	-0.3181426431832	Tb427_000171900
Chr11_3B_Tb427v10	866954	468	+	169	63	24	21	167	62	23	21	26	24	24	26	6.69691307495425	-0.835314813153166	-1.55406995205916	-0.000502985025677792	6.00992565362578	-2.29471654119282	-2.30084055996265	-0.609479056198018	5.91570310891922	-2.08042158449331	-1.78710758529605	-0.354819243624801	Tb427_000172100:pseudogene
Chr11_3B_Tb427v10	867200	512	+	22	8	22	9	22	8	22	9	40	42	42	40	3.78965796879001	-0.816804703407345	-0.783053688139558	-0.000502985025677792	4.49185309632967	0.542109638993166	0.432483518766247	0.00791091455436921	3.86989030488663	-0.332812943662439	-0.196832543110195	-0.00929654432873613	Tb427_000172100:pseudogene
Chr11_3B_Tb427v10	867257	439	-	51	27	20	12	51	27	20	12	42	42	41	40	5.23393012035394	-0.260417738674209	-0.362349042723899	-0.000502985025677792	5.02202626590065	-0.775310147387725	-0.675698537997742	-0.019951343035921	4.66517835847897	-1.06880279647255	-0.74235013561594	-0.0476500630200237	Tb427_000172100:pseudogene
Chr11_3B_Tb427v10	867321	413	+	902	729	1334	1252	900	727	1330	1246	42	41	42	41	9.66427364484621	-0.0122009394233351	-0.0319169619768602	-0.000502985025677792	10.0999333559582	0.461048545954567	0.630835635887765	0.0179932667379796	10.0541890049286	0.509396611311904	0.648617197529361	0.0386653733771692	Tb427_000172100:pseudogene
Chr11_3B_Tb427v10	867958	405	+	60	5	9	0	59	5	9	0	40	41	42	NA	4.18914742795595	-2.84581408014189	-3.04876305704968	-0.55997625165416	4.58339537535909	-2.12448069855825	-1.72209582160424	-0.246946805295248	2.4594316186373	-6.36286086756491	-2.70173735457617	-1.02760216627623	Tb427_000172100:pseudogene
Chr11_3B_Tb427v10	868103	423	+	257	271	417	364	256	268	414	362	25	25	24	25	8.04661850493747	0.521475889827978	1.17510166439548	0.000502985025677792	8.357030504716	0.837105062846284	1.04736437798019	0.0539135282948667	8.25910181319876	0.881724558689547	0.995075811859807	0.0842310837575771	Tb427_000172100:pseudogene
Chr11_3B_Tb427v10	868143	387	+	41	12	11	6	40	12	10	6	23	24	25	29	4.50944781056082	-1.10209046131696	-1.28510195829645	-0.000502985025677792	4.44930069370197	-1.31174030933474	-1.03865388782705	-0.052323824930754	4.03773957474401	-1.74239143616384	-1.06778910634878	-0.0981095617683664	Tb427_000172100:pseudogene
Chr11_3B_Tb427v10	868152	382	+	1274	1165	1236	1056	1265	1153	1223	1046	27	26	26	26	10.2512244735755	0.113733472414419	0.308814455713035	0.000502985025677792	10.2938810912061	-0.170646344738709	-0.23517573254396	-0.00265978369762822	10.1803963549786	-0.254855095888228	-0.326564857046003	-0.0152867115984319	Tb427_000172100:pseudogene
Chr11_3B_Tb427v10	868238	437	+	15	11	0	2	15	11	0	2	42	42	NA	42	3.73887913322194	0.153123542396719	0.1446783322771	0.000502985025677792	1.47709815519344	-5.19483828977388	-2.1039924505183	-0.468476572846006	2.63806220263712	-2.01322312150049	-0.89420261219927	-0.0661126800250285	Tb427_000172100:pseudogene
Chr11_3B_Tb427v10	868324	440	-	193	132	285	149	192	132	284	146	25	23	24	23	7.32301915279749	-0.0267589539103459	-0.0548819706675145	-0.000502985025677792	7.87676834575363	0.783735756091048	0.947492119421754	0.0414379194934768	7.41009571517126	0.212936829256265	0.22149144104328	0.0102345686088336	Tb427_000172100:pseudogene
Chr11_3B_Tb427v10	871221	469	-	29	3	6	5	29	3	6	5	42	42	42	42	3.34499898570972	-2.52509237200861	-2.12503348770008	-0.0773853165411269	3.79154138375147	-1.7088377661243	-1.19553448054666	-0.0775168161655656	3.67103733399957	-1.54274612566588	-0.873805802371778	-0.065744653306795
Chr11_3B_Tb427v10	871597	406	-	462	325	424	377	462	323	423	375	42	41	41	41	8.59991164428465	-0.115656577445475	-0.27667206185423	-0.000502985025677792	8.79146514947836	-0.051394355654972	-0.0660673782818678	-0.00102423860211415	8.70682119480806	-0.00940241919791673	-0.0110013995248066	-0.000728342238097125	Tb427_000172300
Chr11_3B_Tb427v10	871679	440	-	9	7	13	6	9	7	13	6	42	42	41	42	3.07740905452605	0.18251085636757	0.14156347998061	0.000502985025677792	3.50140750780353	0.932615157619759	0.614952058406258	0.0179932667379796	2.97418361579234	0.175774863332611	0.0847789041388735	0.00541582605982444	Tb427_000172300
Chr11_3B_Tb427v10	871709	520	-	116	65	83	51	116	64	83	51	41	40	42	42	6.44880457309586	-0.227999297003824	-0.406333651151902	-0.000502985025677792	6.62394521856417	-0.0617827455586009	-0.0665699207699387	-0.00102423860211415	6.27534333591875	-0.336461864963897	-0.304471927355063	-0.0143469779709623	Tb427_000172300
Chr11_3B_Tb427v10	872524	162	+	2265	1332	495	516	2260	1330	495	515	42	42	42	42	10.76276679658	-0.567330664281956	-1.58221426603787	-0.000502985025677792	10.0491775113499	-2.28980126687422	-3.1269124797407	-1.35946674607744	10.0791191571892	-2.10055026229325	-2.6780327765092	-1.00457649277836	Tb427_000172300
Chr11_3B_Tb427v10	873668	503	-	7	7	18	6	7	7	18	6	27	29	27	20	2.90689059560852	0.504969637285352	0.371402343937017	0.000502985025677792	3.55817198061873	1.73846449328645	1.1599335949631	0.0705744071665693	2.80366515687481	0.466282184419194	0.215770181373338	0.0102345686088336
Chr11_3B_Tb427v10	874440	346	-	759	512	378	357	758	510	378	357	42	41	41	41	9.28515717444745	-0.23835707628053	-0.606101186377183	-0.000502985025677792	9.06652782224391	-0.970943809823705	-1.26745762511099	-0.0941057534440272	9.02535279308392	-0.864882428085521	-1.0355925985194	-0.0903459662113994	Tb427_000172400
Chr11_3B_Tb427v10	874555	423	-	1480	787	482	330	1474	781	478	328	28	27	28	26	10.0765024442261	-0.652651730227822	-1.75393613964312	-0.000502985025677792	9.7231269536665	-1.67268341268214	-2.25377199605509	-0.575169441538645	9.45018761834262	-2.02092664553735	-2.48770896706442	-0.830869608587197	Tb427_000172400
Chr11_3B_Tb427v10	875214	385	-	624	435	449	458	623	433	447	457	27	28	27	28	9.02654333510341	-0.16733694104954	-0.4164653929057	-0.000502985025677792	9.0493675335612	-0.438177846103277	-0.571465935190245	-0.0128510647371716	9.06366784260151	-0.230881058926375	-0.277182433305801	-0.0125650107978381	Tb427_000172500
Chr11_3B_Tb427v10	877632	437	-	36	23	19	23	36	23	19	23	23	22	25	23	4.87220670527883	0.00523391282167185	0.00668531193147922	0.000502985025677792	4.73761338887113	-0.352939857607047	-0.293690313915871	-0.0061324251103238	4.87220670527883	0.340155570069442	0.245555987194201	0.0112469344733566	Tb427_000172600:pseudogene
Chr11_3B_Tb427v10	878032	412	+	236	175	259	202	235	175	257	199	35	33	33	32	7.67051179682198	0.0540218323731268	0.116196818964267	0.000502985025677792	7.95264355084864	0.342868607385942	0.416900421969403	0.00747942762163001	7.77373723555569	0.27360412627052	0.295364239069885	0.0134710468033404
Chr11_3B_Tb427v10	878553	467	+	16	8	12	3	16	8	12	3	34	34	37	32	3.5659284803044	-0.387070639953526	-0.347824444651129	-0.000502985025677792	3.84412515456659	0.080242891248008	0.0567281723863151	0.00102423860211415	2.92587452070803	-1.52760437549889	-0.728250821298135	-0.0465046082471138
Chr11_3B_Tb427v10	878759	239	-	864	720	754	779	863	720	751	778	32	31	31	31	9.62428838690851	0.0355489416308976	0.0927319257440957	0.000502985025677792	9.65754962208448	-0.242929404031069	-0.326384031434519	-0.0061324251103238	9.68106368317003	-0.0485287527342002	-0.0605587175253611	-0.00263953003814477
Chr11_3B_Tb427v10	879898	497	+	272	222	189	171	271	221	189	171	41	41	42	41	7.94388697275902	0.163289815465467	0.363490586532497	0.000502985025677792	7.82808322891769	-0.293059764320197	-0.352963300811576	-0.00706079870814725	7.75608859291855	-0.1663425783207	-0.179262728893982	-0.00830947693943953
Chr11_3B_Tb427v10	879942	440	+	2903	1861	2583	2274	2895	1850	2580	2263	41	41	41	41	11.1829136097771	-0.478809711214094	-1.36035764032007	-0.000502985025677792	11.4193442435638	-0.420294144581817	-0.599066653310714	-0.0161330732650208	11.3274555189972	-0.50506485438781	-0.678548190141058	-0.0431408966407585
Chr11_3B_Tb427v10	880009	413	-	17	8	0	0	17	8	0	0	34	36	NA	NA	3.60837292909765	-0.468426413175484	-0.426187661269901	-0.000502985025677792	1.56464150847248	-5.32875479595774	-2.20966899303324	-0.543003478486319	1.56464150847248	-4.97020778657053	-1.66427673897126	-0.299080469341973
Chr11_3B_Tb427v10	880252	374	+	12	15	33	18	12	15	33	18	42	42	42	42	3.7990262500808	0.89861922788892	0.863791950872214	0.000502985025677792	4.35497269011625	1.95590166733672	1.52282486783132	0.16558051042555	3.92665477770184	1.48432903701114	0.888569384449287	0.065744653306795
Chr11_3B_Tb427v10	880557	436	-	87	63	141	84	87	63	141	84	39	39	40	40	6.21994789930225	0.156496185386924	0.267456364096263	0.000502985025677792	6.79793467733211	1.08939639122007	1.19563458566103	0.0775168161655656	6.42604527405726	0.764161559541398	0.705935391557941	0.0440267025372771
Chr11_3B_Tb427v10	882830	430	-	33	65	94	74	33	65	93	74	42	41	41	42	5.54975609599761	1.60953835859585	2.40261009628071	0.176420054660949	5.81416580733942	2.01176425496903	1.96670283017009	0.377393785630804	5.64262885545997	2.08611187534869	1.71794599992	0.32202470324058	Tb427_000172700:pseudogene
Chr11_3B_Tb427v10	883552	408	-	237	240	201	116	237	240	200	116	42	41	41	41	7.90083839349418	0.478383121825256	1.05934792047026	0.000502985025677792	7.77320986587314	0.00323325858469364	0.00387744687827385	0.00016012587151426	7.3779849239363	-0.434966215853804	-0.450884291369443	-0.0223187962419386	Tb427_000172800:pseudogene
Chr11_3B_Tb427v10	883569	481	-	11	7	34	20	11	7	34	20	42	37	41	41	3.21522627583277	-0.0790146177572721	-0.0639351582182515	-0.000502985025677792	4.31604320641759	2.11579819868153	1.63575448819871	0.208332328057737	3.94055698033755	1.75451212611509	1.05341708345685	0.0944547439700328	Tb427_000172800:pseudogene
Chr11_3B_Tb427v10	884303	451	+	39	10	7	14	39	10	7	14	41	42	42	42	4.34804908547793	-1.2895524704299	-1.44154510898194	-0.000502985025677792	4.10533567189281	-1.88477784916853	-1.4013952534079	-0.126130451998558	4.58088087165234	-0.474253014321067	-0.324136407070632	-0.0152867115984319	Tb427_000172800:pseudogene
Chr11_3B_Tb427v10	884377	419	+	158	100	112	87	158	100	112	87	42	41	41	42	6.97969536065917	-0.103769607248708	-0.202137979089942	-0.000502985025677792	7.06106011067822	-0.137519587631457	-0.154952467712233	-0.00185264479238127	6.87977507098587	-0.141535196023354	-0.138575409903304	-0.00693953088574572	Tb427_000172800:pseudogene
Chr11_3B_Tb427v10	884524	465	-	25	25	59	67	25	25	59	67	41	40	41	42	4.6724253419715	0.635039444900099	0.771937940264214	0.000502985025677792	5.28362155263972	1.77049290270766	1.60627932640935	0.197779996289438	5.37462046951116	2.36087378236627	1.86110548720222	0.391462516820682	Tb427_000172800:pseudogene
Chr11_3B_Tb427v10	884559	440	-	2210	3273	6964	4749	2206	3259	6948	4726	42	41	42	41	11.3933876412713	0.711176131915111	2.03732691832883	0.048984267138574	11.9379805426209	1.35290593071825	1.95099939794388	0.366590352430619	11.6618584732153	0.907923186484291	1.2330834997618	0.137309791233356	Tb427_000172800:pseudogene
Chr11_3B_Tb427v10	884668	435	+	480	497	800	904	480	496	799	896	41	41	42	41	8.93347266810238	0.411290896296718	1.01527132298735	0.000502985025677792	9.276575106645	0.741119464098703	0.978014773753995	0.0445964660632425	9.3646846566975	1.07078075146507	1.31114043795958	0.159575325891308	Tb427_000172800:pseudogene
Chr11_3B_Tb427v10	886600	372	-	66	46	4	0	1	0	0	0	3	3	4	NA	5.79722062330461	0.120109301055042	0.188890857925485	0.000502985025677792	4.11260371847175	-3.37250293398353	-2.51100801055611	-0.772081744774126	2.52764121775059	-6.47457686036404	-2.7971214759762	-1.12092282147609	Tb427_000172900
Chr11_3B_Tb427v10	886996	417	-	2	6	12	9	0	0	0	0	2	3	1	1	2.01118390651423	1.7658556404824	0.969143963118205	0.000502985025677792	2.48289214233104	2.4864427447428	1.30308910583693	0.102762347530166	2.28492780416547	2.41524356212972	0.980626626337123	0.0815304562036901	Tb427_000172900
Chr11_3B_Tb427v10	887189	429	-	6	12	11	27	6	11	9	18	11	10	10	8	3.17214795395791	1.47675053248732	1.17930332759197	0.000502985025677792	3.11200083709905	1.16634830614136	0.707198794438427	0.0215096562827938	3.74089971583288	2.9728579036275	1.70981911038185	0.3181426431832	Tb427_000172900
Chr11_3B_Tb427v10	887191	427	-	4235	6097	11772	12994	4188	5998	11614	12729	25	24	25	24	12.311159355921	0.593615816650745	1.75117851380999	0.000502985025677792	12.7857248381727	1.09684253607584	1.60575916185381	0.197500744224812	12.8569650384147	1.29121965170596	1.80767486470723	0.36808677326541	Tb427_000172900
Chr11_3B_Tb427v10	887192	426	-	6	6	15	15	5	6	15	14	9	11	12	11	2.70043971814109	0.480829884695023	0.331220756864028	0.000502985025677792	3.32731801426398	1.64519089351455	1.04553284937976	0.0538659038745159	3.32731801426398	2.06648744790275	1.08315957598703	0.100399432735512	Tb427_000172900
Chr11_3B_Tb427v10	887377	456	+	205	145	433	346	12	10	11	6	3	2	2	2	7.43393496329498	0.0105023781328419	0.0218805132034113	0.000502985025677792	8.22144138345176	1.23888793465018	1.53586494792278	0.169664176176019	8.05985306290945	1.18053736845334	1.30913329556827	0.158850304736078	Tb427_000172900
Chr11_3B_Tb427v10	887415	429	-	606	561	565	605	595	547	553	582	25	23	25	23	9.18875302376055	0.226699846986671	0.571981852454499	0.000502985025677792	9.19387352455517	-0.0848344644806619	-0.11148315927966	-0.00185264479238127	9.24317349240742	0.178494994957344	0.216872639078626	0.0102345686088336	Tb427_000172900
Chr11_3B_Tb427v10	887467	325	+	619	625	792	946	0	0	0	0	1	1	1	1	9.28191327315321	0.343341760436064	0.87283371951209	0.000502985025677792	9.45261379858369	0.336084821254941	0.447326688052684	0.00838915992190726	9.58070958392215	0.730218814122738	0.905948500748577	0.0679263883858771	Tb427_000172900
Chr11_3B_Tb427v10	887596	425	-	1009	900	848	713	990	883	832	700	24	23	24	23	9.89700383061887	0.109151357436885	0.290047254837238	0.000502985025677792	9.85409802243707	-0.322842552127731	-0.437421601469508	-0.00837308063444488	9.72909740740362	-0.408353986314151	-0.510972287583017	-0.0275078940595416	Tb427_000172900
Chr11_3B_Tb427v10	887661	441	-	3	6	11	7	0	0	0	0	1	1	1	1	2.25389732009935	1.31559669042574	0.783294411115684	0.000502985025677792	2.66545843905731	1.93844206675606	1.06115359390561	0.0572757470430308	2.35712275883306	1.61702042716326	0.66887520076602	0.0411903847992639	Tb427_000172900
Chr11_3B_Tb427v10	887707	433	+	17	18	56	32	0	0	0	0	2	2	1	2	4.16936819128696	0.69267214347649	0.73810219030028	0.000502985025677792	4.97473098968008	2.24478436682483	1.94174721781421	0.361968099562524	4.57582541498671	1.86446237623619	1.27305988805867	0.148622328404559	Tb427_000172900
Chr11_3B_Tb427v10	887752	416	+	11	12	14	19	0	0	0	1	2	4	1	2	3.58370907291587	0.691644610348575	0.624761023828788	0.000502985025677792	3.69077147559229	0.792523261606841	0.543347582084083	0.0111573634427071	3.90448208745963	1.67765524781692	0.999568605523436	0.0844207967364988	Tb427_000172900
Chr11_3B_Tb427v10	887884	370	-	24	12	13	13	0	0	0	0	1	1	1	1	4.12928301694497	-0.360669139798945	-0.380153894861437	-0.000502985025677792	4.18479867313934	-0.339971475573809	-0.256572008166321	-0.00367694516844635	4.18479867313934	0.0873406275704309	0.0551794625110903	0.00223808323791018	Tb427_000172900
Chr11_3B_Tb427v10	888054	461	+	17	26	14	11	0	0	0	0	1	1	1	1	4.42860173575408	1.22429117821186	1.39790504801583	0.000502985025677792	3.99363200603627	0.228525602300734	0.166336978112304	0.00185264479238127	3.82642248650099	0.299219631149261	0.175318085601086	0.00778088520280585	Tb427_000172900
Chr11_3B_Tb427v10	888056	424	-	7	11	3	8	0	0	0	0	1	1	1	1	3.21522627583277	1.15432810313972	0.934031600794772	0.000502985025677792	2.35712275883306	-0.977593241044317	-0.496885136971646	-0.0111573634427071	2.99717671842943	0.910281365761609	0.441474467228322	0.0223187962419386	Tb427_000172900
Chr11_3B_Tb427v10	888279	480	+	6	5	9	4	0	0	0	0	3	3	2	3	2.57993566838919	0.224903535250357	0.149027904118755	0.000502985025677792	2.97418361579234	0.856412191553934	0.50348999164002	0.0111573634427071	2.4351823597917	0.0165172899299489	0.00697023224796559	0.000728342238097125	Tb427_000172900
Chr11_3B_Tb427v10	888293	469	-	49	46	39	50	0	0	0	0	1	1	1	1	5.58425771559382	0.551377857218084	0.829194444208544	0.000502985025677792	5.46656868412836	0.214572264327127	0.19995253962824	0.00235798430312079	5.6437840514157	0.961764547661506	0.792173549949695	0.0530712898300345	Tb427_000172900
Chr11_3B_Tb427v10	888317	262	-	66	124	17	4	10	10	2	0	7	7	7	5	6.50764218378464	1.50263936874777	2.70602016423104	0.330041991756898	5.09228272622308	-1.37316342562444	-1.20999120137974	-0.0807261995176821	4.11260371847175	-2.94512817223554	-1.83320431490505	-0.378840670592518	Tb427_000172900
Chr11_3B_Tb427v10	888429	423	+	5	7	18	7	0	0	0	0	1	1	1	1	2.68316110712291	0.926187170274474	0.6344816882115	0.000502985025677792	3.33444249213312	2.14293964018512	1.36394023216294	0.1181257467697	2.68316110712291	1.08157729513356	0.485825573708443	0.0256895010946866	Tb427_000172900
Chr11_3B_Tb427v10	888456	407	+	8	7	23	17	0	0	0	0	1	1	1	1	2.99717671842943	0.334388094335931	0.252988256813807	0.000502985025677792	3.82102584646399	1.94469556141626	1.36854295109937	0.119638865997983	3.60837292909765	1.91134002932685	1.06766409128969	0.0981095617683664	Tb427_000172900
Chr11_3B_Tb427v10	888594	475	-	65	29	152	102	50	23	108	75	19	18	17	16	5.45803302544965	-0.507238437334919	-0.742189766575587	-0.000502985025677792	6.64304421699385	1.63548480009154	1.76584904720101	0.268758136614879	6.35645155052145	1.47358156746192	1.34849449057305	0.170908758400402	Tb427_000172900
Chr11_3B_Tb427v10	888709	399	+	3	8	5	13	0	0	0	0	3	3	1	2	2.44740888165397	1.72891204999321	1.09724891928281	0.000502985025677792	2.13339327034745	0.692598363881383	0.332978564994438	0.0061324251103238	2.78112121211054	2.61322504554778	1.20258375054324	0.130096488636307	Tb427_000172900
Chr11_3B_Tb427v10	888748	517	+	51	25	49	32	0	0	0	0	1	1	1	1	5.17946293457736	-0.369512819036807	-0.507738038288794	-0.000502985025677792	5.65792857363141	0.471082071869611	0.450931860280137	0.0089299951439747	5.35443417010584	0.293725345755956	0.230765421452358	0.010586603133613	Tb427_000172900
Chr11_3B_Tb427v10	888806	527	+	23	19	25	13	0	0	0	0	1	1	1	1	4.41999553526994	0.356082208499335	0.405662723587336	0.000502985025677792	4.61350709682457	0.665497061187362	0.542251550877141	0.0111573634427071	4.15473817692055	0.144669701702424	0.0908363627735738	0.00541582605982444	Tb427_000172900
Chr11_3B_Tb427v10	888809	512	-	15	15	14	11	0	0	0	0	1	1	1	1	3.95419631038688	0.599191128580258	0.601749618833428	0.000502985025677792	3.90608865275722	0.39282377939707	0.281110678780703	0.00533242572039477	3.73887913322194	0.460982510383351	0.265014028389004	0.0125650107978381	Tb427_000172900
Chr11_3B_Tb427v10	889164	392	-	147	92	207	119	118	69	174	94	18	18	19	19	6.86797630238276	-0.108656529919332	-0.207929260883883	-0.000502985025677792	7.45076933524174	0.786629539014728	0.918513702073319	0.0380479753257029	7.05271897611498	0.369053595991898	0.368854235660757	0.0183352434151587	Tb427_000172900
Chr11_3B_Tb427v10	889414	407	+	9	11	19	12	0	0	1	0	4	5	6	4	3.3857447347503	0.829616930782218	0.706760255809121	0.000502985025677792	3.76666486615292	1.50720146462481	1.04924041971229	0.0546762425511326	3.44589185160916	1.23416152612378	0.664682377253595	0.0409514174613358	Tb427_000172900
Chr11_3B_Tb427v10	889441	396	-	210	104	24	21	155	77	16	14	11	11	10	10	7.21251777757364	-0.479553377983442	-0.967855857341897	-0.000502985025677792	6.1661931335908	-2.6267699251418	-2.68529668575371	-0.913867112407599	6.07197058888425	-2.41759439252599	-2.12529484742789	-0.547875129711195	Tb427_000172900
Chr11_3B_Tb427v10	889697	504	+	1359	1059	1095	991	1114	806	897	779	20	18	20	18	10.2290141541985	-0.115030139100796	-0.311937065256997	-0.000502985025677792	10.2531171025075	-0.433534366804407	-0.596593580697851	-0.0160153908083424	10.1811646991268	-0.439733178823792	-0.563484197458509	-0.0315189299221894	Tb427_000172900
Chr11_3B_Tb427v10	889931	410	-	52	51	86	74	0	0	0	0	1	1	1	1	5.70037302242467	0.611221789031724	0.942108227137718	0.000502985025677792	6.07443687265142	1.20843311179834	1.2214957433319	0.0834599948784355	5.96670701906414	1.39568502592446	1.2080876703083	0.130748324776917	Tb427_000172900
Chr11_3B_Tb427v10	889969	468	-	10	22	16	6	0	0	0	0	2	1	2	3	3.94208525955422	1.69791437677047	1.69939973848404	0.000502985025677792	3.71835577106861	1.11449626465704	0.768363415868216	0.0242170085954766	3.04637857045993	0.0513339177796034	0.0251910421407094	0.00106672498737445	Tb427_000172900
Chr11_3B_Tb427v10	890149	435	+	59	42	31	24	0	0	0	0	1	1	1	2	5.65210434972282	0.154715336255595	0.236058326718611	0.000502985025677792	5.43604884340393	-0.375831293038514	-0.34868991614626	-0.00706079870814725	5.25476380371158	-0.316231689291909	-0.244286742801215	-0.0112469344733566	Tb427_000172900;Tb427_000173000
Chr11_3B_Tb427v10	890158	472	+	14	11	7	2	0	0	0	0	1	1	1	1	3.69077147559229	0.245606392253445	0.228867982059712	0.000502985025677792	3.38243579536805	-0.548363730376939	-0.352621106281636	-0.00706079870814725	2.58995454500747	-1.93346078493085	-0.848494929242482	-0.0624623523131064	Tb427_000173000
Chr11_3B_Tb427v10	890167	479	+	5	3	12	6	0	0	0	0	4	2	3	3	2.13339327034745	-0.24672132408338	-0.14110041572064	-0.000502985025677792	3.05164390420601	1.51296059960878	0.905112875460739	0.0375674715881769	2.57993566838919	0.840125073448855	0.367760651173676	0.0183352434151587	Tb427_000173000
Chr11_3B_Tb427v10	890271	384	+	27	32	22	31	0	0	0	0	1	2	2	2	4.90186376327656	0.882102768680667	1.13487622561707	0.000502985025677792	4.63660640492717	0.259004442474849	0.21187465932569	0.00235798430312079	4.87931981851229	1.17126508944377	0.846629843418506	0.0618277065827059	Tb427_000173000
Chr11_3B_Tb427v10	890369	423	-	2	6	8	13	0	0	0	0	1	1	1	1	2.01118390651423	1.7658556404824	0.969143963118204	0.000502985025677792	2.20469546806885	1.83279763078172	0.897056448162594	0.0362850233853398	2.53840779852542	3.01749301285285	1.30715381706441	0.158741236448632	Tb427_000173000
Chr11_3B_Tb427v10	890375	457	-	6	7	12	8	0	0	0	0	3	2	2	1	2.80366515687481	0.699575224984866	0.498029464234339	0.000502985025677792	3.17214795395791	1.30076777317524	0.799244953022054	0.0279888067930407	2.89395127969572	1.08710909640331	0.514260905594521	0.0275078940595416	Tb427_000173000
Chr11_3B_Tb427v10	890387	490	+	6	7	11	8	0	0	0	0	1	2	1	2	2.80366515687481	0.699575224984866	0.498029464234339	0.000502985025677792	3.11200083709905	1.16634830614136	0.707198794438428	0.0215096562827938	2.89395127969572	1.08710909640331	0.514260905594521	0.0275078940595416	Tb427_000173000
Chr11_3B_Tb427v10	890402	454	+	123	152	272	176	5	3	7	5	2	2	2	2	7.10051633201746	0.845619186299833	1.67825276437612	0.000502985025677792	7.51923982562448	1.42473094736751	1.67339703004693	0.225111386650142	7.20594580242793	1.1508389666307	1.17057836792775	0.120273132055721	Tb427_000173000
Chr11_3B_Tb427v10	890511	400	-	18	8	6	11	0	0	0	0	5	5	6	4	3.64845810343965	-0.545333035240544	-0.501980211981747	-0.000502985025677792	3.45494654188502	-1.09207792216365	-0.713116104836602	-0.0215096562827938	3.86650766084298	0.224751454997852	0.13282632260235	0.00693953088574572	Tb427_000173000
Chr11_3B_Tb427v10	890512	483	-	7	22	17	17	0	0	0	0	5	4	4	3	3.6993718459691	2.16566275991124	2.0230858747058	0.0475912486127885	3.51808680627674	1.6511046983148	1.0925093271058	0.0604392529827295	3.51808680627674	2.07504686271589	1.13594281425254	0.11190233957036	Tb427_000173000
Chr11_3B_Tb427v10	890672	438	-	9	12	4	10	0	0	0	0	1	2	2	1	3.44589185160916	0.955369116600575	0.828618336810563	0.000502985025677792	2.70892625744295	-0.842733893981091	-0.466076200073584	-0.00969652865754712	3.32012246811117	0.95550024376751	0.499999710788815	0.0258798303437977	Tb427_000173000
Chr11_3B_Tb427v10	890763	454	-	50	37	61	54	0	0	0	0	1	1	1	1	5.44351508662384	0.214315235215287	0.312584986644598	0.000502985025677792	5.80036299404552	0.801139123508041	0.781762529834398	0.0254051541869466	5.71319790376436	1.03514114687117	0.861994506099025	0.0642138685849771	Tb427_000173000
Chr11_3B_Tb427v10	890767	438	-	41	47	91	93	0	0	0	0	1	1	1	1	5.47244751983894	0.83818011237305	1.23030906537391	0.000502985025677792	5.94536963481548	1.64347788351619	1.6343755925715	0.20802829924262	5.96096694561728	2.06350129864386	1.78461614797738	0.353419222816048	Tb427_000173000
Chr11_3B_Tb427v10	890788	400	-	5	7	5	8	0	0	0	0	1	1	1	1	2.68316110712291	0.926187170274474	0.6344816882115	0.000502985025677792	2.4594316186373	0.156747574361651	0.081683012480011	0.00185264479238127	2.77344722994382	1.29130781963397	0.593128211739453	0.0335281675228931	Tb427_000173000
Chr11_3B_Tb427v10	890795	413	+	8	15	6	6	0	0	0	0	1	1	1	1	3.52082957581861	1.43275317967545	1.2705309272762	0.000502985025677792	2.89395127969572	-0.0993142953883818	-0.0573315783226569	-0.00102423860211415	2.89395127969572	0.313062850184815	0.148095518082498	0.00693953088574572	Tb427_000173000
Chr11_3B_Tb427v10	890804	428	-	27	21	32	29	0	0	0	0	1	1	1	1	4.60381223411338	0.277603445745205	0.331633393934944	0.000502985025677792	4.90186376327656	0.794816210677744	0.679516208208172	0.0205405938090068	4.83200138144325	1.07681459385068	0.771622350068061	0.0522661650883638	Tb427_000173000
Chr11_3B_Tb427v10	890809	397	-	22	11	4	3	0	0	0	0	1	1	1	1	4.00770752619334	-0.365590566145895	-0.372662459482921	-0.000502985025677792	3.33088904888599	-1.92974927638193	-1.22731259339428	-0.0850667906051379	3.14960400919364	-1.91424800721675	-0.962649996977242	-0.0777673155599479	Tb427_000173000
Chr11_3B_Tb427v10	890818	237	-	9	13	7	5	0	0	0	0	1	3	1	1	3.50140750780353	1.07129809437855	0.944574226556796	0.000502985025677792	3.07740905452605	-0.00616674655782268	-0.00371047620437491	-0.00016012587151426	2.85367956604044	-0.100443865808653	-0.047052001638431	-0.00219726042795757	Tb427_000173000
Chr11_3B_Tb427v10	890823	413	-	26	19	29	33	0	0	0	0	1	1	1	1	4.50666133671272	0.186461354460009	0.217268332124286	0.000502985025677792	4.80528175196252	0.707530897714504	0.595415574015813	0.0160153908083424	4.89700482251049	1.31337023628595	0.952419630612642	0.0777673155599479	Tb427_000173000
Chr11_3B_Tb427v10	891120	405	+	11	6	18	26	0	0	0	0	1	1	1	1	3.11200083709905	-0.295956725524178	-0.232020273994185	-0.000502985025677792	3.86650766084298	1.16971502794435	0.830593764408726	0.0295286315129115	4.12574120531011	2.14590785109005	1.33936050004809	0.168951501234396	Tb427_000173000
Chr11_3B_Tb427v10	891134	444	+	16	7	12	15	0	0	0	0	1	1	1	1	3.47564235748349	-0.575421705318363	-0.503503808664821	-0.000502985025677792	3.84412515456659	0.0802428912480079	0.056728172386315	0.00102423860211415	3.99929521487266	0.837560328877577	0.509157108355144	0.0272348947277155	Tb427_000173000
Chr11_3B_Tb427v10	891155	409	-	6	11	6	22	0	0	0	0	1	1	1	1	3.11200083709905	1.35028775030766	1.05858088963003	0.000502985025677792	2.70043971814109	0.232745358561471	0.12846429772726	0.00185264479238127	3.59614640723538	2.65872516801138	1.48111540024409	0.219220550925134	Tb427_000173000
Chr11_3B_Tb427v10	891160	439	-	12	7	11	9	0	0	0	0	1	1	1	1	3.27537339269162	-0.193406911907238	-0.159381897857839	-0.000502985025677792	3.58370907291587	0.320071768755809	0.214687472366315	0.00235798430312079	3.44589185160916	0.4423041734615	0.238211760180969	0.010873610116911	Tb427_000173000;CEN11B
Chr11_3B_Tb427v10	891192	401	+	14	12	30	13	0	0	0	0	1	1	1	1	3.75091859245115	0.370551039904653	0.35132547429846	0.000502985025677792	4.39435916634523	1.60909532102904	1.26170277310997	0.0924616550828284	3.80643424864552	0.798910468083859	0.466078881264906	0.0236650100805122	Tb427_000173000
Chr11_3B_Tb427v10	891193	449	-	17	14	16	19	1	0	0	0	5	4	4	4	3.99363200603627	0.330488127283988	0.335566827635277	0.000502985025677792	4.08683856815171	0.42530315964836	0.315123348214428	0.0061324251103238	4.20734261790361	1.10528726198331	0.701515822797624	0.04340667786305	Tb427_000173000;CEN11B
Chr11_3B_Tb427v10	891319	430	+	129	166	150	153	126	164	149	150	19	20	20	20	7.19809332737891	0.894692956197201	1.8018582282151	0.000502985025677792	7.12521398222313	0.563478974854352	0.63881586884472	0.0179932667379796	7.13945156652837	0.896836394113997	0.905371375413866	0.0679263883858771	Tb427_000173000;CEN11B
Chr11_3B_Tb427v10	891587	358	+	17	5	2	1	17	5	2	1	31	26	34	42	3.29435731779113	-1.12446229516626	-0.931978189325512	-0.000502985025677792	2.72560555591616	-2.56715734673562	-1.42533272004981	-0.134727819880961	2.35712275883306	-3.02683576261147	-1.25204069434932	-0.142294102387779	Tb427_000173000;CEN11B
Chr11_3B_Tb427v10	891689	429	+	41	16	8	0	40	16	8	0	35	31	39	NA	4.70971677535269	-0.694434051184523	-0.852081496580748	-0.000502985025677792	4.23125113629863	-1.76358335542083	-1.34245562188602	-0.1110929723923	2.18751971567346	-5.92529266273177	-2.34558558850041	-0.713424567042294	CEN11B
Chr11_3B_Tb427v10	891863	394	-	125	96	95	104	34	17	23	21	11	9	10	9	6.78200029560943	0.193599861439002	0.365323370242146	0.000502985025677792	6.77448619099326	0.00500772946130223	0.00548272155702992	0.00016012587151426	6.83945134301583	0.461375114756827	0.4495082030772	0.0223187962419386	Tb427_000173100;CEN11B
Chr11_3B_Tb427v10	891959	461	-	20	15	9	9	0	0	0	0	1	1	1	1	4.15587415750248	0.208374398734806	0.221228448710454	0.000502985025677792	3.80273975903083	-0.634648335341968	-0.445002776874449	-0.00838915992190726	3.80273975903083	-0.208170152965408	-0.121347987368531	-0.00569597550501555	Tb427_000173100;CEN11B
Chr11_3B_Tb427v10	891980	238	+	4	6	9	11	0	0	0	0	1	1	1	1	2.4351823597917	0.977703678858223	0.618016727937493	0.000502985025677792	2.70892625744295	1.31327113002146	0.726308057998288	0.0215096562827938	2.84674347874966	2.03958926710997	0.953811347781585	0.0777673155599479	Tb427_000173100;CEN11B
Chr11_3B_Tb427v10	892028	480	-	19	31	63	41	0	0	1	0	1	1	1	1	4.63134107118108	1.32554399624931	1.59465152459877	0.000502985025677792	5.13704345281721	2.25534234429569	2.00116307880243	0.398425633912786	4.83022082510459	2.06516984303983	1.47937068042555	0.218733961033532	Tb427_000173100;CEN11B
Chr11_3B_Tb427v10	892056	424	+	5	11	4	5	0	0	0	0	1	1	1	1	2.99149678734716	1.57847235811595	1.19211399992216	0.000502985025677792	2.3146783100398	-0.182450142178609	-0.0917714484293914	-0.00185264479238127	2.4594316186373	0.556002369709688	0.236084428489542	0.010873610116911	Tb427_000173100;CEN11B
Chr11_3B_Tb427v10	892073	419	-	310	296	188	202	1	0	0	0	1	1	1	1	8.24516887638324	0.358794154783962	0.826991140451631	0.000502985025677792	7.91843508574457	-0.504876222942712	-0.612307882578683	-0.0179932667379796	7.97011377799623	-0.167843340864227	-0.184604497724306	-0.00835957552811205	Tb427_000173100;CEN11B
Chr11_3B_Tb427v10	892098	480	-	25	40	26	54	0	0	0	0	1	1	1	0	5.00613767242806	1.31033273684378	1.72865066820033	0.000502985025677792	4.70017289826735	0.606016718758298	0.501119796255826	0.0111573634427071	5.22030483337421	2.06142228185693	1.58304719295018	0.262689471764464	Tb427_000173100;CEN11B
Chr11_3B_Tb427v10	892176	487	-	11	16	19	14	0	0	0	0	1	1	1	1	3.78397803770773	1.10799530020187	1.06049148293983	0.000502985025677792	3.90448208745963	1.25067177081262	0.894718756422679	0.0362850233853398	3.69077147559229	1.21820286187299	0.692989289303723	0.0433056550302937	Tb427_000173100;CEN11B
Chr11_3B_Tb427v10	892202	422	-	35	27	22	22	0	0	0	0	1	1	1	1	4.96555341651467	0.273886648234773	0.357831378227515	0.000502985025677792	4.82080010791718	-0.10485506158301	-0.0884657713878508	-0.00185264479238127	4.82080010791718	0.317639022791771	0.227143180914751	0.0102399149582707	Tb427_000173100;CEN11B
Chr11_3B_Tb427v10	892215	433	+	27	24	17	27	0	0	0	0	1	1	1	1	4.69803477881993	0.469201986040075	0.574034596729765	0.000502985025677792	4.45532136523481	-0.111990149884826	-0.0887698729419602	-0.00185264479238127	4.78135971352466	0.975409111418592	0.692431741554332	0.0433056550302937	Tb427_000173100;CEN11B
Chr11_3B_Tb427v10	892253	468	+	12	7	19	13	0	0	0	0	1	1	1	1	3.27537339269162	-0.193406911907237	-0.159381897857838	-0.000502985025677792	3.96462920431849	1.13791301544889	0.823630334982199	0.0295286315129115	3.6993718459691	0.996242188833469	0.567796076189173	0.0315551859830859	Tb427_000173100;CEN11B
Chr11_3B_Tb427v10	892255	477	-	1	12	10	3	0	0	0	0	1	1	1	1	2.11440934524794	3.46149157796773	1.96705530007275	0.0295446443510176	1.98863996174996	2.79130148662091	1.29350794219194	0.0999590404761358	1.19615871138938	1.17825710502966	0.355880517476788	0.0174063844309104	Tb427_000173100;CEN11B
Chr11_3B_Tb427v10	892347	418	+	6	5	8	6	0	0	0	0	1	1	1	1	2.57993566838919	0.224903535250358	0.149027904118755	0.000502985025677792	2.89395127969572	0.674731950830113	0.389505332888271	0.00727128541313752	2.70043971814109	0.639803463001563	0.288623933192662	0.0134710468033404	Tb427_000173100;CEN11B
Chr11_3B_Tb427v10	892350	421	+	7	5	11	14	0	0	0	0	1	1	1	1	2.68316110712291	0.0312692163320309	0.0214208810099563	0.000502985025677792	3.21522627583277	0.983824983330123	0.610234748407095	0.0179932667379796	3.38243579536805	1.77595717639886	0.942738504255529	0.0777673155599479	Tb427_000173100;CEN11B
Chr11_3B_Tb427v10	892417	360	+	17	7	7	7	0	0	0	0	1	1	1	1	3.51808680627674	-0.656609183353728	-0.581794728001739	-0.000502985025677792	3.51808680627674	-0.793680144358095	-0.525165340111323	-0.0111573634427071	3.51808680627674	-0.369737979957002	-0.202405646366316	-0.00929654432873613	Tb427_000173100;CEN11B
Chr11_3B_Tb427v10	892429	432	+	6	4	7	9	0	0	0	0	1	1	1	1	2.4351823597917	-0.0833257545393343	-0.0526710815218172	-0.000502985025677792	2.80366515687481	0.469184409924705	0.265277500444205	0.00417849182732146	2.97418361579234	1.2707504539376	0.61290237338969	0.0354817311583001	Tb427_000173100;CEN11B
Chr11_3B_Tb427v10	892487	426	+	21	14	8	5	0	0	0	0	1	1	1	1	4.14212287491484	0.0426511719097952	0.0451130326453622	0.000502985025677792	3.75686379797622	-0.870531925911351	-0.604833552172902	-0.0174696831000701	3.4428481866697	-1.12922662161693	-0.607747321409103	-0.0344577750067698	Tb427_000173100;CEN11B
Chr11_3B_Tb427v10	892649	454	+	12	7	10	8	0	0	0	0	1	1	1	1	3.27537339269162	-0.193406911907237	-0.159381897857838	-0.000502985025677792	3.51808680627674	0.177173509982388	0.117232851659493	0.00185264479238127	3.36565951551253	0.264831474796539	0.140042110645085	0.00693953088574572	Tb427_000173100;CEN11B
Chr11_3B_Tb427v10	892669	509	-	13	5	4	4	0	0	0	0	1	1	1	1	3.10715956040038	-0.768793613242701	-0.601810485096442	-0.000502985025677792	2.96240625180289	-1.27909480080066	-0.749985522970347	-0.0234280282395996	2.96240625180289	-0.865035506795148	-0.416038707430872	-0.0205244197355345	Tb427_000173100;CEN11B
Chr11_3B_Tb427v10	892711	443	+	63	53	70	57	0	0	0	0	1	1	1	1	5.86507583658666	0.386815589968896	0.616814535832802	0.000502985025677792	6.06411801958548	0.640181659728631	0.646270775289096	0.0179932667379796	5.91708736885827	0.755056660106763	0.648737840587188	0.0386653733771692	Tb427_000173100;CEN11B
Chr11_3B_Tb427v10	892774	457	+	25	24	17	27	0	0	0	0	1	1	1	1	4.64356759304335	0.576368391737926	0.695531833993045	0.000502985025677792	4.40085417945823	-0.00638183856854257	-0.00500985962609402	-0.00016012587151426	4.72689252774808	1.0838347806683	0.7616097101652	0.0502173404313652	Tb427_000173100;CEN11B
Chr11_3B_Tb427v10	892830	416	+	79	114	193	233	0	0	0	0	1	1	1	1	6.57604337169065	1.11839807701291	2.03825135004011	0.0491971589980962	6.95453635571438	1.6560040048885	1.84658063597293	0.30971613931909	7.09008084749701	2.21795098907483	2.22639126056009	0.619235746946721	Tb427_000173100;CEN11B
Chr11_3B_Tb427v10	892853	456	-	63	51	87	73	0	0	0	0	1	1	1	1	5.83759260697769	0.332767229966344	0.527672568509532	0.000502985025677792	6.21994789930225	0.931412661239131	0.958368700587309	0.0422613565961566	6.09417851580426	1.08109241010627	0.953451137778018	0.0777673155599479	Tb427_000173100;CEN11B
Chr11_3B_Tb427v10	892928	441	-	5	2	11	7	0	0	0	0	1	1	1	1	1.89067985676233	-0.768521316545293	-0.404852536861952	-0.000502985025677792	2.99149678734716	1.37751228599091	0.813021574070885	0.0295286315129115	2.68316110712291	1.08157729513356	0.485825573708443	0.0256895010946866	Tb427_000173100;CEN11B
Chr11_3B_Tb427v10	893071	426	-	30	40	30	32	0	0	0	0	1	1	1	1	5.13529367022376	1.0534175810928	1.43269931144318	0.000502985025677792	4.93073733756289	0.553908193127032	0.475767728774937	0.0100111947864396	4.97655257529567	1.06569705042852	0.784027905342578	0.0530712898300345	Tb427_000173100;CEN11B
Chr11_3B_Tb427v10	893097	441	-	10	9	18	30	0	0	0	0	1	1	1	1	3.32012246811117	0.403458555108759	0.337004970913707	0.000502985025677792	3.80088539420386	1.29184657339435	0.905482989740868	0.0375674715881769	4.16152738017082	2.48343336709942	1.56149566096156	0.251815149687179	Tb427_000173100;CEN11B
Chr11_3B_Tb427v10	893151	370	-	21	6	17	16	0	0	0	0	1	1	1	1	3.5633522364216	-1.15618140185629	-1.03816851153297	-0.000502985025677792	4.27777388582353	0.23088023114405	0.177256329731616	0.00185264479238127	4.23532943703028	0.569681194157574	0.363637742682223	0.0183352434151587	Tb427_000173100;CEN11B
Chr11_3B_Tb427v10	893160	265	+	18	16	20	28	0	0	0	0	1	1	1	1	4.1269237424937	0.444986547271126	0.468724492765747	0.000502985025677792	4.28350268512352	0.676417722855328	0.51985803804631	0.0111573634427071	4.52117168989685	1.59275550771987	1.07610438837715	0.0992165983733914	Tb427_000173100;CEN11B
Chr11_3B_Tb427v10	893321	461	+	14	12	9	9	0	0	0	0	1	1	1	1	3.75091859245115	0.370551039904652	0.351325474298459	0.000502985025677792	3.55295425428558	-0.175074987966691	-0.116686856699962	-0.00185264479238127	3.55295425428558	0.249267909486921	0.137528753086323	0.00693953088574572	Tb427_000173100;CEN11B
Chr11_3B_Tb427v10	893323	424	-	4	11	8	3	0	0	0	0	1	1	1	1	2.84674347874966	1.85175933084714	1.33638199936651	0.000502985025677792	2.62869392134633	1.12853661790773	0.61244202284256	0.0179932667379796	1.98863996174996	0.00154578827172136	0.000580650391712298	0.000118069715809665	Tb427_000173100;CEN11B
Chr11_3B_Tb427v10	893353	452	-	7	6	10	3	0	0	0	0	1	1	1	1	2.80366515687481	0.286673470050013	0.204083606165864	0.000502985025677792	3.14960400919364	0.837543799767227	0.512073296715821	0.0111573634427071	2.35712275883306	-0.582050919938572	-0.24076345566824	-0.011065154574511	Tb427_000173100;CEN11B
Chr11_3B_Tb427v10	893553	491	-	3	9	15	1	0	0	0	0	1	1	1	1	2.52764121775059	1.89982120649557	1.23769806039092	0.000502985025677792	2.88077561622224	2.43097827126329	1.39911405511075	0.12603236939353	1.19615871138938	-1.26652773764324	-0.382541759983558	-0.0183352434151587	Tb427_000173100;CEN11B
Chr11_3B_Tb427v10	893696	423	+	6	6	12	10	0	0	0	0	1	1	1	1	2.70043971814109	0.480829884695022	0.331220756864027	0.000502985025677792	3.17214795395791	1.30076777317524	0.799244953022054	0.0279888067930407	3.04637857045993	1.43508932705494	0.704239950450214	0.0440267025372771	Tb427_000173100;CEN11B
Chr11_3B_Tb427v10	893723	407	+	9	11	16	13	0	0	0	0	1	1	1	1	3.3857447347503	0.829616930782218	0.706760255809121	0.000502985025677792	3.64616081640102	1.24737119701889	0.847462551411071	0.0314208301519067	3.50140750780353	1.35635663176984	0.739726522495267	0.0474048108236394	Tb427_000173100;CEN11B
Chr11_3B_Tb427v10	893851	421	-	14	10	12	7	0	0	0	0	1	1	1	1	3.62514920895317	0.109104754757857	0.09975301136307	0.000502985025677792	3.75091859245115	0.253255146521149	0.175748502792599	0.00185264479238127	3.38243579536805	-0.126223622639252	-0.0670037942299561	-0.00350828616166254	Tb427_000173100;CEN11B
Chr11_3B_Tb427v10	894015	517	+	32	20	36	30	0	0	1	0	1	1	1	1	4.68995990882327	-0.029216484945598	-0.0356718507391018	-0.000502985025677792	5.10609618595424	0.720075070437974	0.635872047286853	0.0179932667379796	4.97655257529567	0.882436099497383	0.649203754865806	0.0386653733771692	Tb427_000173100;CEN11B
Chr11_3B_Tb427v10	894073	527	+	20	12	25	12	0	0	0	0	1	1	1	1	4.0007040971964	-0.111447097918509	-0.113382286680981	-0.000502985025677792	4.51498867329479	0.85817855404562	0.687418322071032	0.0215096562827938	4.0007040971964	0.214229392570223	0.130269735224379	0.00682166947042037	Tb427_000173100;CEN11B
Chr11_3B_Tb427v10	894076	512	-	9	13	17	8	0	0	0	0	1	1	1	1	3.50140750780353	1.07129809437855	0.944574226556795	0.000502985025677792	3.68860526519428	1.33911642917737	0.917684429039237	0.0380479753257029	3.16769517734696	0.614344851831433	0.310264211509131	0.0152867115984319	Tb427_000173100;CEN11B
Chr11_3B_Tb427v10	894200	458	+	7	5	11	7	0	0	0	0	1	1	1	1	2.68316110712291	0.0312692163320306	0.021420881009956	0.000502985025677792	3.21522627583277	0.983824983330124	0.610234748407095	0.0179932667379796	2.90689059560852	0.703895582973403	0.334027226917129	0.015510876611387	Tb427_000173100;CEN11B
Chr11_3B_Tb427v10	894214	479	-	17	12	11	14	0	0	0	0	3	4	3	3	3.88656960335985	0.109142484857807	0.10754805252072	0.000502985025677792	3.82642248650099	-0.127394801561053	-0.089747644898535	-0.00185264479238127	3.99363200603627	0.655781492532213	0.39817778494516	0.0198592970840546	Tb427_000173100;CEN11B
Chr11_3B_Tb427v10	894315	434	+	4	17	13	16	0	0	0	0	1	1	1	1	3.14960400919364	2.49039817397317	1.97508929277469	0.0315644451182509	2.96240625180289	1.89083020064165	1.1086709726196	0.0641548530794267	3.10715956040038	2.6338125963395	1.31129574592161	0.159628746882146	Tb427_000173100;CEN11B
Chr11_3B_Tb427v10	894354	450	-	89	51	98	86	75	43	91	80	21	18	21	21	6.08515815222374	-0.171869067861523	-0.2862756424224	-0.000502985025677792	6.55293379836032	0.565895394784127	0.605028199478721	0.0174696831000701	6.45922200245049	0.759919327055108	0.705150757683758	0.0440267025372771	Tb427_000173100;CEN11B
Chr11_3B_Tb427v10	894445	373	-	11	24	0	0	11	23	0	0	24	21	NA	NA	4.06913590008611	1.69771519769271	1.76017838317586	0.000502985025677792	1.26178097802851	-4.87028585078623	-1.85993044562691	-0.316669936152857	1.26178097802851	-4.52979846692732	-1.39383173605427	-0.188013083254641	Tb427_000173100;CEN11B
Chr11_3B_Tb427v10	894576	357	+	10	8	4	7	0	0	0	0	1	1	1	1	3.23989013201455	0.235241146157656	0.191780921638813	0.000502985025677792	2.78112121211054	-0.966077458558055	-0.543372654201341	-0.0111573634427071	3.14960400919364	0.284823339885082	0.143233889363207	0.00693953088574572	Tb427_000173100;CEN11B
Chr11_3B_Tb427v10	894596	449	-	8	7	6	7	0	0	0	0	1	1	1	1	2.99717671842943	0.334388094335931	0.252988256813806	0.000502985025677792	2.89395127969572	-0.0993142953883815	-0.0573315783226567	-0.00102423860211415	2.99717671842943	0.549136874477965	0.26632414791085	0.0125650107978381	Tb427_000173100;CEN11B
Chr11_3B_Tb427v10	894606	444	-	65	62	46	45	0	0	0	0	1	1	1	1	5.99960364309977	0.561395960658801	0.919601306906336	0.000502985025677792	5.78629090632274	0.0237981737961026	0.0231791568420942	0.000687595807704992	5.77060882086807	0.392596154222088	0.329862518403618	0.0152867115984319	Tb427_000173100;CEN11B
Chr11_3B_Tb427v10	894623	356	-	4	17	8	0	2	9	6	0	18	14	20	NA	3.14960400919364	2.49039817397317	1.97508929277469	0.0315644451182509	2.62869392134633	1.12853661790773	0.61244202284256	0.0179932667379796	0.584962500721156	-3.6027836842962	-0.911570950096156	-0.0695662810842081	Tb427_000173100;CEN11B
Chr11_3B_Tb427v10	894707	452	+	12	15	11	10	0	0	0	0	1	1	1	1	3.7990262500808	0.89861922788892	0.863791950872214	0.000502985025677792	3.58370907291587	0.320071768755809	0.214687472366315	0.00235798430312079	3.51808680627674	0.601115674383482	0.329068727612624	0.0152867115984319	Tb427_000173100;CEN11B
Chr11_3B_Tb427v10	894823	399	-	12	14	3	3	2	3	0	1	7	9	6	8	3.75091859245115	0.798800650610347	0.757355903029743	0.000502985025677792	2.72560555591616	-1.59630369239513	-0.886297011283835	-0.0353021402374397	2.72560555591616	-1.1885064584708	-0.539503675988916	-0.029874639167328	Tb427_000173100;CEN11B
Chr11_3B_Tb427v10	894856	417	-	47	61	77	97	0	0	0	0	1	1	1	1	5.75618505683509	1.01011006012242	1.57515708865697	0.000502985025677792	5.92299000680259	1.21142038073311	1.2012474895938	0.0778743990470393	6.08859296104028	1.90851593533167	1.6818216783065	0.305228906648297	Tb427_000173100;CEN11B
Chr11_3B_Tb427v10	894861	485	-	6	6	16	10	0	0	0	0	1	1	1	1	2.70043971814109	0.480829884695022	0.331220756864027	0.000502985025677792	3.37241691874977	1.74466005883336	1.11949790348688	0.0651795361831229	3.04637857045993	1.43508932705494	0.704239950450214	0.0440267025372771	Tb427_000173100;CEN11B
Chr11_3B_Tb427v10	894907	456	-	6	6	12	14	0	0	0	0	1	1	1	1	2.70043971814109	0.480829884695022	0.331220756864027	0.000502985025677792	3.17214795395791	1.30076777317524	0.799244953022054	0.0279888067930407	3.27921035663433	1.95927851619599	1.01560524515637	0.0878540166122407	Tb427_000173100;CEN11B
Chr11_3B_Tb427v10	894944	398	-	4	10	10	7	0	0	0	0	1	1	1	1	2.78112121211054	1.7128699886543	1.21069469296229	0.000502985025677792	2.78112121211054	1.47870738411484	0.83170262278231	0.0295286315129115	2.53840779852542	1.32149919974295	0.572462874258128	0.0318584476955089	Tb427_000173100;CEN11B
Chr11_3B_Tb427v10	895054	446	-	29	3	18	13	29	3	18	13	25	30	26	22	3.34499898570972	-2.52509237200861	-2.12503348770008	-0.0773853165411269	4.5460482074954	-0.12838322221455	-0.103395956240547	-0.00185264479238127	4.31876527576266	-0.169785849486201	-0.110218292126268	-0.00541582605982444	Tb427_000173100;CEN11B
Chr11_3B_Tb427v10	895243	421	+	40	28	32	15	0	0	1	0	1	1	2	1	5.08637000852468	0.136928003427809	0.184107179357805	0.000502985025677792	5.18110890795654	0.233614679742723	0.208691819295162	0.00235798430312079	4.64702315663575	-0.412222955653542	-0.285328671848918	-0.0133094833608068	Tb427_000173100;CEN11B
Chr11_3B_Tb427v10	895314	453	+	51	11	30	27	45	9	28	22	17	21	20	18	4.60503124162012	-1.53019649968547	-1.82858612191596	-0.00268447781443852	5.30861893237305	-0.208552721544498	-0.189914956234575	-0.00199541380233066	5.23393012035394	0.0598337534379659	0.0460564379072438	0.0020720808665499	Tb427_000173100;CEN11B
Chr11_3B_Tb427v10	895420	450	-	186	217	410	447	151	161	343	336	21	19	21	18	7.65395170549566	0.707931671258523	1.51941224586782	0.000502985025677792	8.11213511601652	1.31876822706224	1.62236096521487	0.204026646716516	8.17438784620343	1.66244812635554	1.86243715440888	0.392567565902302	Tb427_000173200;CEN11B
Chr11_3B_Tb427v10	895561	487	+	9	14	18	4	9	12	18	3	25	23	23	15	3.55295425428558	1.17881830200379	1.05527078239257	0.000502985025677792	3.72869043953627	1.42553540774312	0.984851543778281	0.0455095699363681	2.70892625744295	-0.435424946370478	-0.196839743272424	-0.00929654432873613	Tb427_000173200;CEN11B
Chr11_3B_Tb427v10	895695	398	+	910	1131	1957	2406	887	1091	1912	2333	25	23	25	24	9.98726803812187	0.579481111728152	1.54873588509329	0.000502985025677792	10.3826558995776	0.966672708962077	1.33641130378788	0.109481468273153	10.5316179574709	1.36251888618326	1.77466232002406	0.3526131962125	Tb427_000173200;CEN11B
Chr11_3B_Tb427v10	895751	488	-	27	28	23	17	26	26	23	17	24	19	22	20	4.8071248638447	0.69046200635143	0.867966746327601	0.000502985025677792	4.66797428260115	0.322792508120244	0.265469468758188	0.00417849182732146	4.45532136523481	0.314198100644732	0.209567742311228	0.00944045351559011	Tb427_000173200;CEN11B
Chr11_3B_Tb427v10	896085	237	-	107	160	123	75	0	0	0	0	1	1	1	1	7.03731116835588	1.12556375808845	2.21229972686066	0.105744956993834	6.84828004058707	0.588976761494819	0.649768348501668	0.0179932667379796	6.49329879445727	0.293628360383618	0.27370636123973	0.0125650107978381	Tb427_000173200;CEN11B
Chr11_3B_Tb427v10	896088	474	+	4	11	7	3	0	0	0	0	1	1	1	1	2.84674347874966	1.85175933084714	1.33638199936651	0.000502985025677792	2.53840779852542	0.919542160423671	0.488394373198511	0.0111573634427071	1.98863996174996	0.00154578827172408	0.00058065039171332	0.000118069715809665	Tb427_000173200;CEN11B
Chr11_3B_Tb427v10	896252	477	-	467	428	741	483	255	207	382	235	16	14	15	14	8.80598697444375	0.246917652086722	0.602478771845186	0.000502985025677792	9.20156271861481	0.680564322973255	0.89469988157411	0.0362850233853398	8.89309731712592	0.296156002526443	0.351317932407507	0.0167076256346715	Tb427_000173200;CEN11B
Chr11_3B_Tb427v10	896262	422	-	7	13	35	16	0	0	0	0	5	4	4	4	3.33088904888599	1.39686456897625	1.17057663923703	0.000502985025677792	4.0283188575566	2.74667587042801	2.01257569118068	0.406901123826379	3.47564235748349	1.98178033588619	1.07454829688455	0.0992165983733914	Tb427_000173200;CEN11B
Chr11_3B_Tb427v10	897220	425	+	549	403	945	612	517	377	882	565	22	21	21	20	8.87920026711351	-0.0795252677256529	-0.195351227128171	-0.000502985025677792	9.4934546594495	0.758232902654173	1.01114111919155	0.0494426018917255	9.18027085241958	0.34932463031535	0.422684150253117	0.0205244197355345	CEN11B
Chr11_3B_Tb427v10	897330	400	+	538	433	1031	587	536	422	1025	581	26	25	26	26	8.91634535888302	0.0497636541696466	0.122653400239973	0.000502985025677792	9.54166532021535	0.906535411152793	1.21161196357489	0.0809640482833449	9.13562378799828	0.326837737382089	0.394300260066556	0.0188471741875533	CEN11B
Chr11_3B_Tb427v10	899138	503	+	9	17	11	14	8	14	10	12	23	16	21	16	3.68860526519428	1.46121044484476	1.36077529636835	0.000502985025677792	3.3857447347503	0.679025508839657	0.436949809589171	0.00837308063444488	3.55295425428558	1.46937487285489	0.810699197085016	0.0546156971559568	Tb427_000173400;CEN11B
Chr11_3B_Tb427v10	899177	453	+	2	20	17	15	2	15	16	12	21	16	23	19	2.83974004975272	3.53293906549685	2.54401995801521	0.242026033762614	2.72560555591616	3.04755249737959	1.6920568955807	0.233038950831086	2.63806220263712	3.25131330949854	1.44411854969407	0.206141817378492	Tb427_000173400;CEN11B
Chr11_3B_Tb427v10	899348	401	+	118	447	529	620	107	401	486	564	25	23	24	23	7.84724356052494	2.38291794967362	5.24209110751989	3.45988585361771	7.9686150614453	2.36582647504544	2.88009250942486	1.09720526491747	8.08301532451431	2.80979660241767	3.1223797118029	1.4788292849786	Tb427_000173400;CEN11B
Chr11_3B_Tb427v10	901111	438	-	9	7	12	8	0	0	0	0	0	0	0	0	3.07740905452605	0.182510856367568	0.141563479980609	0.000502985025677792	3.44589185160916	0.811130123324768	0.528650603816088	0.0111573634427071	3.16769517734696	0.614344851831434	0.310264211509131	0.0152867115984319
Chr11_3B_Tb427v10	901452	479	-	58	40	24	24	0	0	0	0	1	1	1	1	5.60510736123401	0.110648005705054	0.16714335327931	0.000502985025677792	5.24253728184931	-0.70622709086064	-0.636788708891024	-0.0179932667379796	5.24253728184931	-0.291127432958658	-0.224423579636133	-0.0102345686088336
Chr11_3B_Tb427v10	901452	567	-	38	29	39	20	0	0	0	0	1	1	1	1	5.07471479502837	0.25962489409268	0.34812324629539	0.000502985025677792	5.285283644436	0.585037444640537	0.530906808447924	0.0111573634427071	4.81216927265649	0.0662887623168662	0.047327399927745	0.00219726042795757
Chr11_3B_Tb427v10	901455	361	+	332	228	156	95	0	0	0	0	0	0	0	0	8.10663044272331	-0.102137041960379	-0.23176711533862	-0.000502985025677792	7.83361468866059	-0.857133877278406	-1.03278202548087	-0.051302971374895	7.47731967921215	-1.23036430603837	-1.28894513555144	-0.15302941435056
Chr11_3B_Tb427v10	901455	449	+	253	248	137	72	0	0	0	0	1	1	1	1	7.97147198928281	0.4241135587536	0.947233109752811	0.000502985025677792	7.54456487270768	-0.60374440336091	-0.710641012560225	-0.0215096562827938	7.08287551350914	-1.14060961766562	-1.14399601652896	-0.114205007234004
Chr11_3B_Tb427v10	901455	467	+	26	7	11	3	0	0	0	0	2	3	2	1	3.81740552508586	-1.23140153698821	-1.18988563969802	-0.000502985025677792	4.12574120531011	-0.690180041862241	-0.51514823596376	-0.0111573634427071	3.2676376883104	-2.12152881873342	-1.09675912239176	-0.103882759329877
Chr11_3B_Tb427v10	901455	704	+	327	207	146	92	0	0	0	0	0	0	0	0	8.02615931132955	-0.211192414651711	-0.474761199954604	-0.000502985025677792	7.77505397542353	-0.920540106227567	-1.10410757515125	-0.062649556167542	7.44336627847056	-1.24661877356012	-1.30130136931785	-0.157124112260181
Chr11_3B_Tb427v10	901461	370	-	38	23	50	28	0	0	0	0	0	0	0	0	4.91068769618627	-0.0709263020222183	-0.0914463011891078	-0.000502985025677792	5.46249901172335	0.931786265505472	0.867792960802809	0.0336581943258247	5.04983827742982	0.538422035742298	0.401335473514263	0.0198592970840546
Chr11_3B_Tb427v10	901461	458	-	22	16	42	12	0	0	0	1	1	2	2	2	4.26812360784406	0.170430170857473	0.186507641142106	0.000502985025677792	4.95062201623369	1.4714627044912	1.26792449960051	0.0941057534440272	4.0678546430522	0.0875401040157455	0.0539855967182541	0.00223808323791018
Chr11_3B_Tb427v10	901461	713	-	48	20	41	20	0	0	0	0	0	0	0	0	4.97873242340261	-0.59987079466003	-0.786209388260823	-0.000502985025677792	5.48747613676703	0.314153349297922	0.293625539424125	0.0061324251103238	4.97873242340261	-0.26833656838285	-0.19749124214709	-0.00929654432873613
Chr11_3B_Tb427v10	901727	669	-	14	14	9	3	0	0	0	0	0	0	0	0	3.85798099512757	0.592553145422102	0.579202348707815	0.000502985025677792	3.55295425428558	-0.175074987966691	-0.116686856699962	-0.00185264479238127	2.83266795859259	-1.36895923424666	-0.637994811881271	-0.0386653733771692
Chr11_3B_Tb427v10	901814	582	-	48	37	31	24	0	0	0	0	0	0	0	0	5.4143657663415	0.272910706992743	0.395492081316237	0.000502985025677792	5.28859638284352	-0.0747045976170627	-0.0678260626918349	-0.00102423860211415	5.10731134315117	-0.0147236979230911	-0.0110868913169545	-0.000728342238097125
Chr11_3B_Tb427v10	901922	474	-	55	28	43	27	0	0	0	0	2	2	2	2	5.31365294025742	-0.316882321354169	-0.448983233032253	-0.000502985025677792	5.61867968109942	0.179506482149611	0.170900779916237	0.00185264479238127	5.28788778993738	-0.0510392616386809	-0.0396507720651186	-0.00172628571479971
Chr11_3B_Tb427v10	902070	326	-	16	12	8	6	0	0	0	0	0	0	0	0	3.84412515456659	0.191024777147657	0.185989759558772	0.000502985025677792	3.5659284803044	-0.51966407001112	-0.347285905827789	-0.00706079870814725	3.37241691874977	-0.5212571620304	-0.276066723814725	-0.0125650107978381
Chr11_3B_Tb427v10	902157	239	-	55	40	25	27	0	0	0	0	0	0	0	0	5.56713293461737	0.187330467379129	0.280683845415362	0.000502985025677792	5.2334206041608	-0.572291093528215	-0.515312804191126	-0.0111573634427071	5.28788778993738	-0.0510392616386809	-0.0396507720651186	-0.00172628571479971
Chr11_3B_Tb427v10	904231	293	+	19	18	14	4	0	0	0	0	0	0	0	0	4.2474277922456	0.540849383361361	0.588595435826251	0.000502985025677792	4.07169160699491	0.0811647857088963	0.059965631041918	0.00102423860211415	3.22766361015228	-1.32593577762215	-0.679114276651989	-0.0433056550302937
Chr11_3B_Tb427v10	904280	244	+	12	18	7	8	0	0	0	0	0	0	1	0	3.92665477770184	1.16293110941709	1.15892842831836	0.000502985025677792	3.27537339269162	-0.356563512222128	-0.224075859331321	-0.00235798430312079	3.36565951551253	0.264831474796539	0.140042110645085	0.00693953088574572
Chr11_5A_Tb427v10	8308	188	-	200	81	49	23	200	81	49	23	42	42	42	42	6.998093290343	-0.747217724907718	-1.45973904486343	-0.000502985025677792	6.63840752326727	-1.60126100729663	-1.72803295794413	-0.249943730477261	6.10102363906628	-2.22391440034865	-1.96328726476628	-0.45052290468958	Tb427_000173600
Chr11_5A_Tb427v10	8309	187	-	29	46	0	0	29	46	0	0	42	42	NA	NA	5.21090093023494	1.30119209451174	1.80095019217835	0.000502985025677792	1.94132152468092	-5.91785603893351	-2.70924852248784	-0.938826833244644	1.94132152468092	-5.5398898784391	-2.05487573768632	-0.50375193432513	Tb427_000173600
Chr11_5A_Tb427v10	8504	271	+	107	47	79	38	106	47	79	38	41	42	41	42	6.1590242289602	-0.55625918245915	-0.93977060160676	-0.000502985025677792	6.53053790243691	-0.00488416620938831	-0.00520899262889648	-0.00016012587151426	6.00748969514218	-0.597054263608298	-0.519933477075773	-0.0275078940595416	Tb427_000173600
Chr11_5A_Tb427v10	9273	475	-	116	26	21	11	116	26	21	11	42	42	42	42	5.79605329960874	-1.4999969212076	-2.35841610928036	-0.162270280766139	5.64522544967819	-1.90878667826832	-1.82395167793918	-0.298441957354231	5.19387405035565	-2.37369136529741	-1.81455719698778	-0.370097965710279	Tb427_000173600
Chr11_5A_Tb427v10	9340	459	-	772	517	525	374	772	514	525	373	42	41	42	41	9.30440308758921	-0.250586675126567	-0.638172754095729	-0.000502985025677792	9.31546903837696	-0.556420583310068	-0.735698804327752	-0.0217619281960738	9.07110651562524	-0.831090535955183	-0.998266908344412	-0.0844207967364988	Tb427_000173600
Chr11_5A_Tb427v10	10936	541	-	94	28	49	20	93	28	48	20	40	40	40	39	5.69756621919291	-1.09031380549676	-1.679569011342	-0.000502985025677792	6.09579952215034	-0.447499670499378	-0.453537210335606	-0.0089299951439747	5.45989721441958	-1.2546049550593	-1.00311090970222	-0.0846633277300563
Chr11_5A_Tb427v10	11623	393	+	3492	2198	2143	763	3488	2194	2141	761	41	41	41	41	11.4361741087547	-0.526634211959801	-1.51108674715339	-0.000502985025677792	11.4178985510569	-0.955972332341966	-1.36254765108622	-0.117482129059011	10.6732643735468	-2.25463218799226	-2.95460078770031	-1.288917371449
Chr11_5A_Tb427v10	11764	459	-	118	115	151	91	117	115	150	90	41	41	42	41	6.87024614515716	0.527322832883152	1.009474422156	0.000502985025677792	7.0659586161856	0.710680586740996	0.801149276823602	0.0279888067930407	6.70222154359115	0.384924651807257	0.368663529771111	0.0183352434151587
Chr11_5A_Tb427v10	12229	464	-	31	7	2	4	31	7	2	4	41	42	42	42	3.94208525955422	-1.47201062467185	-1.473298362295	-0.000502985025677792	3.14960400919364	-3.30323485601557	-2.01959391618279	-0.412247754727914	3.57360246247111	-1.94417669113808	-1.0776261168714	-0.0992165983733914
Chr11_5A_Tb427v10	12895	446	+	419	188	287	207	417	187	286	207	41	41	41	41	8.13547385685424	-0.717966156775444	-1.63458916981189	-0.000502985025677792	8.43997257313578	-0.418301623966121	-0.526227009864943	-0.0111573634427071	8.20474726333705	-0.622822505953173	-0.699599211224502	-0.0433056550302937
Chr11_5A_Tb427v10	13331	507	+	32	22	37	16	29	20	37	16	24	22	24	26	4.75711045467907	0.107082174506197	0.13295451761718	0.000502985025677792	5.12559325176217	0.758728753556021	0.672030971784583	0.0192320925915558	4.53338096619345	-0.00815830034785203	-0.00552502027004668	-0.000588965232335594
Chr11_5A_Tb427v10	13685	265	-	2031	2208	3081	3155	2018	2183	3064	3133	27	26	27	26	11.0485903831356	0.294450868283408	0.831877380645848	0.000502985025677792	11.2888733624998	0.362684831351776	0.515261203575528	0.0111573634427071	11.305991278642	0.485335309455534	0.651561475999089	0.0386653733771692
Chr11_5A_Tb427v10	13714	442	-	75	45	24	17	74	45	23	17	26	26	26	23	5.87309968976189	-0.0968516910418012	-0.154690526231605	-0.000502985025677792	5.42655729172014	-1.08152265130473	-1.00204304161507	-0.0482231498858191	5.18384387813502	-1.14173004840168	-0.871276012526942	-0.065744653306795
Chr11_5A_Tb427v10	13822	443	-	254	170	165	115	0	0	1	0	6	6	6	6	7.70257488754993	-0.0968647819323903	-0.209218341024265	-0.000502985025677792	7.68110462644146	-0.364570218909515	-0.433994307365574	-0.00791091455436921	7.42163544374588	-0.557344523354641	-0.580450004715522	-0.0327993722607721
Chr11_5A_Tb427v10	14038	416	-	86	93	119	101	86	93	119	101	41	42	42	42	6.49076134376218	0.711630595763737	1.27772795823925	0.000502985025677792	6.66774751780874	0.879270442734663	0.951879923872707	0.0418676909873818	6.54998207241095	1.02193882667873	0.959753225297054	0.0777673155599479
Chr11_5A_Tb427v10	14276	530	+	2	5	14	7	2	5	14	7	42	42	42	42	1.89067985676233	1.50648573095458	0.793607876311065	0.000502985025677792	2.58995454500747	2.73500075903044	1.4706460884312	0.150033185156441	2.11440934524794	2.00400994330173	0.778246348468603	0.0530712898300345	Tb427_000173700
Chr11_5A_Tb427v10	15169	318	-	33	24	55	10	33	24	55	10	41	41	42	42	4.84039951728649	0.188367009500012	0.238737979598699	0.000502985025677792	5.43025252840394	1.27031868367224	1.1775937903766	0.0753435138437659	4.22920330661827	-0.722731766601923	-0.460758554944742	-0.0233526080110398	Tb427_000173700
Chr11_5A_Tb427v10	15984	354	+	50	10	7	0	50	10	7	0	42	42	42	NA	4.52526445276528	-1.63616605559905	-1.91566883804684	-0.0168458616658709	4.28255103918016	-2.22307744536404	-1.70823991212966	-0.242379646073871	2.3291057413759	-6.15158187811858	-2.52629993482839	-0.865977717957236
Chr11_5A_Tb427v10	16201	400	+	112	70	74	49	111	70	74	49	42	42	42	41	6.47666627180792	-0.0736927007481408	-0.13198517941914	-0.000502985025677792	6.5164748558396	-0.162457808682695	-0.172991586879783	-0.00185264479238127	6.22156890564832	-0.33530192841692	-0.301144812176896	-0.0139450439652684
Chr11_5A_Tb427v10	16281	399	-	556	496	645	479	556	495	644	479	42	42	42	42	9.03794389243517	0.187067508389528	0.466029618242569	0.000502985025677792	9.22725558132458	0.225574613277396	0.296939278737602	0.0061324251103238	9.01281244118005	0.00977461049555275	0.01169374587043	0.000728342238097125
Chr11_5A_Tb427v10	16805	388	-	68	43	147	122	68	43	147	122	42	41	42	41	5.77048778940463	-0.0180522039840214	-0.0282339234464006	-0.000502985025677792	6.65130161360486	1.52171245934169	1.64446928326243	0.212949197080116	6.51733501098155	1.63693890534064	1.5307406263428	0.239340122038571
Chr11_5A_Tb427v10	17179	376	+	384	248	106	53	384	247	106	53	42	41	42	41	8.27197091476206	-0.20698037999923	-0.478482055969977	-0.000502985025677792	7.66077470409383	-1.59250680601215	-1.89263021693683	-0.333658261267158	7.16415338718149	-2.19975494011485	-2.22694589234502	-0.619781060249615
Chr11_5A_Tb427v10	17555	463	+	2021	1443	1959	1854	2013	1440	1957	1851	41	41	41	41	10.7382829402538	-0.285388240603208	-0.794980028984498	-0.000502985025677792	10.958740172937	-0.248195319713859	-0.349456118563209	-0.00706079870814725	10.9190125203874	-0.221264791831577	-0.292861265112132	-0.0134710468033404
Chr11_5A_Tb427v10	17687	390	+	296	124	102	82	296	123	101	82	42	41	42	42	7.58594511330704	-0.758790561777398	-1.61397774209739	-0.000502985025677792	7.44568419702573	-1.23734401286644	-1.44415710971137	-0.139578732183601	7.28910525439591	-1.23101393017455	-1.26376835926451	-0.14586348248644
Chr11_5A_Tb427v10	17988	426	-	87	48	48	41	87	48	48	41	42	42	41	42	6.02556197700973	-0.22331955324391	-0.367682364167271	-0.000502985025677792	6.02556197700973	-0.357388254749284	-0.35904923808284	-0.00706079870814725	5.91312527158963	-0.177337729260443	-0.152276253910369	-0.00693953088574572
Chr11_5A_Tb427v10	18122	535	-	146	132	275	173	146	132	275	171	42	41	41	41	7.1223027019364	0.394353615764023	0.785241582259873	0.000502985025677792	7.6503326814967	1.1724999189896	1.39228033807151	0.123377170301509	7.31677435350025	0.851124275064438	0.87642846957502	0.065744653306795
Chr11_5A_Tb427v10	18219	459	+	16	6	11	3	16	6	11	3	42	42	42	42	3.37241691874977	-0.79120261487583	-0.671350420613254	-0.000502985025677792	3.78397803770773	-0.0485640227105339	-0.0339250817594925	-0.000985254268527829	2.92587452070803	-1.52760437549889	-0.728250821298135	-0.0465046082471138
Chr11_5A_Tb427v10	18257	395	+	15	1	12	2	15	1	12	2	42	42	42	42	2.26957940555402	-2.94453337310139	-1.76230797906934	-0.000502985025677792	3.7990262500808	0.164103831768093	0.114981349056784	0.00185264479238127	2.63806220263712	-2.01322312150049	-0.894202612199271	-0.0661126800250285
Chr11_5A_Tb427v10	18979	505	+	27	18	50	28	27	18	50	28	41	42	41	42	4.49540653957681	0.0566121618567434	0.0657737778279272	0.000502985025677792	5.21978559813823	1.42694193207285	1.28222757066429	0.0982389338394381	4.8071248638447	1.02704340724575	0.732581520053277	0.0465046082471138
Chr11_5A_Tb427v10	19140	419	-	333	389	773	591	329	382	765	578	16	16	16	16	8.49351123462313	0.625483421463702	1.48030903482906	0.000502985025677792	8.98840021631681	1.25841985706726	1.63579512641388	0.208332328057737	8.79488865476219	1.09319157224223	1.28755837035902	0.152973426665377
Chr11_5A_Tb427v10	19940	491	-	23	16	46	20	23	15	46	20	42	37	42	41	4.29949148551805	0.109309116291524	0.120627180238789	0.000502985025677792	5.04687383139283	1.53798305502102	1.34563904565113	0.111151598317552	4.45607042814786	0.76927606543269	0.513176731314197	0.0275078940595416
Chr11_5A_Tb427v10	20064	446	+	210	153	186	143	210	152	186	142	41	41	41	41	7.48988563421829	0.0473937335473715	0.0995059634926052	0.000502985025677792	7.63035412166082	0.0900032581674105	0.106698899393378	0.00185264479238127	7.44129167487104	0.0250660789403344	0.0261598406224831	0.00106672498737445
Chr11_5A_Tb427v10	20206	440	+	64	36	36	9	64	36	36	9	41	41	42	42	5.60052590715164	-0.180147122458797	-0.271861416466676	-0.000502985025677792	5.60052590715164	-0.289205071883591	-0.274647397452978	-0.0045279799928038	4.62957738443342	-1.79030676253691	-1.23508544525717	-0.137775220777965
Chr11_5A_Tb427v10	22157	371	+	168	132	87	111	167	132	87	111	41	41	42	42	7.22322666531621	0.182997928749744	0.369918414797714	0.000502985025677792	6.92390794650709	-0.567965771880185	-0.631398011717405	-0.0179932667379796	7.09875234055108	0.0657275518529689	0.0660437769666547	0.00350828616166254	Tb427_000173800
Chr11_5A_Tb427v10	22835	230	+	54	23	22	10	54	23	22	10	42	41	42	42	5.16138658822728	-0.569124758644919	-0.778750593555781	-0.000502985025677792	5.1300187105533	-0.724136026742154	-0.641829488626876	-0.0179932667379796	4.58025087377784	-1.40434104763382	-0.959704810652598	-0.0777673155599479
Chr11_5A_Tb427v10	23067	276	+	70	49	41	40	70	49	41	40	42	42	42	42	5.8844539862392	0.123169485561418	0.19717710990423	0.000502985025677792	5.75729539187286	-0.243994172032767	-0.236728194089396	-0.00265978369762822	5.73970067764171	0.122322938594604	0.102284645217283	0.00541582605982444
Chr11_5A_Tb427v10	24138	395	-	1226	787	1303	629	1226	785	1302	629	42	41	41	41	9.94073381591612	-0.369090208744341	-0.983540639392038	-0.000502985025677792	10.3042531930466	-0.0403833322270023	-0.055674875282987	-0.00102423860211415	9.77919704313831	-0.878750786077618	-1.10266132884246	-0.104647779411024
Chr11_5A_Tb427v10	24147	440	+	8	15	15	28	8	15	15	28	42	40	41	42	3.52082957581861	1.43275317967545	1.2705309272762	0.000502985025677792	3.52082957581861	1.29594476745055	0.857995960646548	0.0336581943258247	3.96017642770754	2.6684250944458	1.60881095641385	0.272885831818671
Chr11_5A_Tb427v10	24199	494	+	104	75	136	91	104	75	136	91	41	41	42	41	6.47288193570298	0.131892331555109	0.236063498183401	0.000502985025677792	6.90005813650037	0.766473186384872	0.850037416809409	0.0314208301519067	6.61152948518246	0.585750980231579	0.554533248412949	0.0302691694176352
Chr11_5A_Tb427v10	24459	397	+	33	17	39	11	33	17	39	11	41	42	42	40	4.59768610370137	-0.304328347812536	-0.362992729015319	-0.000502985025677792	5.18493496931744	0.788695551716105	0.704966113066736	0.0215096562827938	4.29482557325739	-0.586293885363083	-0.378772381637385	-0.0183352434151587
Chr11_5A_Tb427v10	24491	453	-	24	6	16	12	24	6	16	12	42	42	41	41	3.65757478112815	-1.33688028229285	-1.2338601782211	-0.000502985025677792	4.32955198173683	-0.0384750821244531	-0.0298186150378829	-0.000819324708447229	4.12928301694497	-0.0289528636919292	-0.0180840459763158	-0.00106672498737445
Chr11_5A_Tb427v10	24534	465	+	41	16	24	12	40	16	23	12	41	42	41	41	4.70971677535269	-0.694434051184522	-0.852081496580748	-0.000502985025677792	4.99487463773107	-0.20651887363112	-0.17921319799422	-0.00185264479238127	4.50944781056082	-0.762361091073906	-0.513897021355403	-0.0275078940595416
Chr11_5A_Tb427v10	25046	398	-	28	8	8	0	28	8	8	0	41	42	42	NA	3.96017642770754	-1.14583735542496	-1.15265345603045	-0.000502985025677792	3.96017642770754	-1.24960144129051	-0.903692162428048	-0.0375674715881769	1.91644500708237	-5.5015205410648	-2.027107454992	-0.488455285532793
Chr11_5A_Tb427v10	25538	374	-	123	48	86	37	123	48	86	36	41	42	42	40	6.2741400368859	-0.732526875192421	-1.26464264292786	-0.000502985025677792	6.6914977296107	-0.103829478458791	-0.112689006507224	-0.00185264479238127	6.08859296104028	-0.848507311175793	-0.747721286324504	-0.0486869779423929
Chr11_5A_Tb427v10	25865	462	+	23	19	25	7	23	19	25	7	42	41	42	42	4.41999553526994	0.356082208499335	0.405662723587336	0.000502985025677792	4.61350709682457	0.665497061187362	0.542251550877141	0.0111573634427071	3.73073972364308	-0.757381121354893	-0.434636842050247	-0.0217510666243856
Chr11_5A_Tb427v10	26343	393	+	1796	1734	3208	2841	1796	1732	3205	2837	42	42	42	42	10.7856386726443	0.145730716843852	0.406866065244224	0.000502985025677792	11.2293282439442	0.604520666323008	0.857507626030147	0.0334306793219732	11.1417051100267	0.5335511786305	0.712140350541494	0.0444323931470162
Chr11_5A_Tb427v10	26702	454	-	157	114	92	92	157	114	92	92	42	42	42	41	7.06920590324211	0.0842861400903898	0.166480108687018	0.000502985025677792	6.9152947394518	-0.389076910860223	-0.432157138642328	-0.00791091455436921	6.9152947394518	-0.0609598481800713	-0.0599421666274445	-0.00255702343634055
Chr11_5A_Tb427v10	28016	444	-	126	56	140	106	126	56	139	105	42	41	42	41	6.40158626855475	-0.556354832751	-0.98315791040223	-0.000502985025677792	7.05870994745762	0.508849053028651	0.573224083924342	0.013250629857555	6.85885159746007	0.472476738803643	0.461418658982246	0.0234584396345641
Chr11_5A_Tb427v10	28446	181	-	2859	3335	5286	7169	2851	3328	5276	7147	42	42	42	42	11.5926172580854	0.350079558788721	1.01018781154761	0.000502985025677792	11.9248221785837	0.585053458798088	0.843465708930637	0.0302254722880262	12.1446019919679	1.07383578051277	1.47855030285001	0.218733961033532	Tb427_000173900
Chr11_5A_Tb427v10	28516	363	+	29	16	33	22	29	16	33	22	41	41	41	42	4.46351858436015	-0.211070613125289	-0.243207151724494	-0.000502985025677792	4.97436611990981	0.73733557434364	0.637761031192432	0.0179932667379796	4.68724807284576	0.583489850953925	0.406967176364394	0.0205244197355345	Tb427_000173900
Chr11_5A_Tb427v10	28521	462	-	20	26	6	4	20	26	6	4	42	41	42	42	4.54273622959064	1.00078375302674	1.17702740069924	0.000502985025677792	3.52899586137959	-1.22642138299638	-0.813348820407338	-0.0295286315129115	3.2637385030302	-1.3895050699476	-0.717677068467612	-0.0453490176524088	Tb427_000173900
Chr11_5A_Tb427v10	28531	402	+	156	109	216	121	156	109	215	121	42	41	42	42	7.0324029532669	0.032563535227607	0.0639551803524011	0.000502985025677792	7.52412103082967	0.750385592585048	0.881719789094532	0.0345987462452383	7.1074156752692	0.294111105085759	0.295821309995162	0.0134713714910534	Tb427_000173900
Chr11_5A_Tb427v10	28788	447	-	261	113	176	100	260	112	176	100	41	42	42	41	7.42860781176893	-0.694967810648704	-1.44681207905011	-0.000502985025677792	7.74709575475906	-0.322156810734803	-0.385543452491729	-0.00727128541313752	7.34085941371294	-0.778296416017462	-0.803543441467186	-0.0535233919881331	Tb427_000173900
Chr11_5A_Tb427v10	30456	478	-	98	38	47	13	98	38	47	13	42	41	42	42	5.94441918007564	-0.724081904592285	-1.17318575934106	-0.000502985025677792	6.09595371389366	-0.566829531909922	-0.574487996010764	-0.0135865369726625	5.18846966080992	-1.8999826945558	-1.45107519448508	-0.207073983647108
Chr11_5A_Tb427v10	30695	412	+	160	155	250	147	160	155	248	147	42	42	41	42	7.30360012862645	0.475994280248878	0.973529725156732	0.000502985025677792	7.64754814015876	0.904045502976077	1.07326049524384	0.0579213380617558	7.26550031568575	0.49901626126934	0.510959925251749	0.0275078940595416
Chr11_5A_Tb427v10	31011	437	+	37	32	30	18	37	32	30	18	42	40	42	42	5.12559325176217	0.437782340484775	0.594058883744239	0.000502985025677792	5.07977801402938	0.254934790076811	0.224203845989741	0.00235798430312079	4.71913602806242	-0.0445696096977132	-0.0312734185938887	-0.00140055913716261
Chr11_5A_Tb427v10	31792	264	+	173	169	159	133	172	169	159	133	42	41	42	41	7.4219666578573	0.476157754064847	0.990365953837564	0.000502985025677792	7.37810223317156	0.184660274290585	0.214253311852859	0.00235798430312079	7.24974389213291	0.246965957521051	0.252435083657022	0.0118329488036387
Chr11_5B_Tb427v10	14114	494	+	167	103	136	95	0	0	0	0	1	1	1	1	7.04075212142223	-0.147531318282923	-0.290127549871432	-0.000502985025677792	7.24038721313249	0.0328379456333231	0.037630583801266	0.000985254268527829	6.98272305669044	-0.120302760690964	-0.119251897300837	-0.00545382203718163	Tb427_000174300:pseudogene
Chr11_core_Tb427v10	583	385	+	652	348	430	239	651	348	427	239	41	41	41	41	8.89742446866283	-0.540434651677657	-1.32975262529437	-0.000502985025677792	9.04985175942705	-0.563829511365483	-0.735358361524125	-0.0216809730631409	8.62685796859671	-1.14646390019774	-1.33323849831388	-0.166945909853938
Chr11_core_Tb427v10	1212	443	+	106	37	5	4	106	37	5	4	42	42	42	42	5.98176415536086	-0.87614719455148	-1.43013657786964	-0.000502985025677792	4.59707061943157	-3.72826184793103	-3.02924551452588	-1.25237549698231	4.45231731083408	-3.59866348940592	-2.39886578127045	-0.754629893922581	Tb427_110005000
Chr11_core_Tb427v10	1523	471	-	142	29	4	7	1	0	0	0	6	6	6	6	6.01873057920697	-1.64391568200971	-2.70298516376249	-0.328910509796005	4.66237155524721	-4.4355090579763	-3.64436103698718	-1.9779079596063	5.03085435233031	-3.27509180174278	-2.43300020718437	-0.781628950227855	Tb427_110005000
Chr11_core_Tb427v10	1661	385	+	36	16	12	12	8	5	3	1	11	11	11	6	4.61710933911924	-0.512259751586551	-0.614034550915206	-0.000502985025677792	4.41684037432737	-1.00819306429008	-0.793711065173235	-0.0264598273375193	4.41684037432737	-0.581760274281248	-0.38510062147481	-0.0183352434151587	Tb427_110005000
Chr11_core_Tb427v10	2100	556	+	89	35	67	40	62	15	44	26	18	12	16	18	5.81678144838447	-0.698446548205771	-1.10283472631579	-0.000502985025677792	6.28031568715754	0.0537953132556986	0.0557516419828858	0.00102423860211415	5.91183289007444	-0.244942269052802	-0.210286002450193	-0.00956047644090955	Tb427_110005000
Chr11_core_Tb427v10	2232	494	+	165	84	126	82	0	0	0	0	1	1	1	1	6.8857834215447	-0.406969485492301	-0.781027467168783	-0.000502985025677792	7.17684049075076	-0.0493847914055085	-0.056260221251022	-0.00102423860211415	6.86850481052652	-0.285990537451576	-0.279626149539722	-0.0125650107978381	Tb427_110005000
Chr11_core_Tb427v10	2364	385	+	678	727	965	1339	1	6	2	10	6	6	6	6	9.45650422160725	0.414174408079196	1.06723106542113	0.000502985025677792	9.66066872718475	0.461931715019237	0.620706840969374	0.0179932667379796	9.89684193563062	1.04444572588172	1.31900474839527	0.162515100541723	Tb427_110005000
Chr11_core_Tb427v10	2417	416	+	77	26	34	12	0	0	1	0	6	6	6	6	5.50202242991872	-0.905242465862491	-1.33736275290513	-0.000502985025677792	5.6923244310262	-0.641920764603289	-0.617359557968212	-0.0179932667379796	4.95999029752448	-1.65789965991204	-1.21607545602607	-0.132267105638479	Tb427_110005000
Chr11_core_Tb427v10	2428	487	-	1297	951	1570	1201	0	0	0	0	1	1	1	1	10.1177893347596	-0.193019709274056	-0.520016035653538	-0.000502985025677792	10.4792635254486	0.126471408485367	0.175425826321548	0.00185264479238127	10.2860698781876	-0.112175250552088	-0.144474147424189	-0.00693953088574572	Tb427_110005000
Chr11_core_Tb427v10	2644	478	-	141	76	106	78	120	62	92	67	21	20	19	21	6.70102304276227	-0.3065323683958	-0.570685467122492	-0.000502985025677792	6.93968393152886	-0.0349523001187861	-0.0389171546257022	-0.000985254268527829	6.71963949586175	-0.0957439566690568	-0.0919013413054013	-0.00541582605982444	Tb427_110005000
Chr11_core_Tb427v10	2645	404	+	1456	1545	3497	3092	1276	1324	3092	2637	21	19	21	19	10.5510739624993	0.302179768953608	0.833954205543175	0.000502985025677792	11.1401991640962	1.04103177135905	1.47319515831859	0.150033185156441	11.051423933002	0.970783465360471	1.29141936138254	0.153616213865386	Tb427_110005000
Chr11_core_Tb427v10	2723	388	-	910	781	771	916	0	0	0	0	1	1	1	1	9.72030863498825	0.0693719379995824	0.182180531644692	0.000502985025677792	9.71101877677379	-0.292607259156081	-0.394051507671346	-0.00727128541313752	9.83525313875836	0.0832500636146531	0.104785184441032	0.00541582605982444	Tb427_110005000
Chr11_core_Tb427v10	3036	437	-	160	80	163	134	0	0	0	0	6	6	6	6	6.82867318261846	-0.427238473927439	-0.812387768134511	-0.000502985025677792	7.33978815631019	0.338976448741946	0.391962867197278	0.00727128541313752	7.19894592483946	0.382371217409219	0.388623561764412	0.0183352434151587	Tb427_110005000
Chr11_core_Tb427v10	3333	413	-	18	14	16	18	18	14	16	18	42	39	42	41	4.03371718037826	0.252886629183924	0.259642016826135	0.000502985025677792	4.1269237424937	0.349237271249203	0.260727572446592	0.00417849182732146	4.20945336562895	0.949351909296697	0.602804585825562	0.0341150191474773	Tb427_110005000
Chr11_core_Tb427v10	3498	429	+	54	17	8	25	53	17	8	24	25	27	25	23	4.94873367086095	-0.996916946997775	-1.29720868392092	-0.000502985025677792	4.42782358301363	-2.14226757848385	-1.68982413874559	-0.231745564445511	5.22030483337421	-0.130095683753931	-0.0999055888714262	-0.00541582605982444	Tb427_110005000
Chr11_core_Tb427v10	3527	457	+	55	24	71	42	37	16	36	26	11	12	11	14	5.20456285523266	-0.535048012489397	-0.739468012057994	-0.000502985025677792	5.97714360156425	0.864846785939078	0.863556922738357	0.0336581943258247	5.6019034012439	0.552215636930019	0.451815006088551	0.0223187962419386	Tb427_110005000
Chr11_core_Tb427v10	3598	449	+	20	15	5	0	20	15	5	0	42	38	42	NA	4.15587415750248	0.208374398734806	0.221228448710455	0.000502985025677792	3.40849181162769	-1.49020337836162	-0.963583906110734	-0.0434288523165548	1.67877600230904	-5.14026155900584	-1.77602149905691	-0.353419222816048	Tb427_110005000
Chr11_core_Tb427v10	3923	502	-	9	6	17	6	0	0	0	0	1	1	1	1	2.97418361579234	-0.0350389500868328	-0.0263200071887203	-0.000502985025677792	3.68860526519428	1.33911642917737	0.917684429039236	0.0380479753257029	2.97418361579234	0.17577486333261	0.084778904138873	0.00541582605982444	Tb427_110005000
Chr11_core_Tb427v10	4552	392	-	188	35	54	39	187	35	54	39	41	41	40	41	6.35408391638667	-1.79852124485427	-3.15098663214606	-0.641839430315931	6.6633025190228	-1.37662405925469	-1.48959496612478	-0.153532857649089	6.43110073072288	-1.44096461047208	-1.33207542039823	-0.16678650605662	Tb427_110005000
Chr11_core_Tb427v10	4567	476	-	450	413	389	284	450	410	389	283	40	40	40	40	8.75356340749241	0.253626195957993	0.615814387088469	0.000502985025677792	8.7104314069376	-0.126046005346617	-0.161259498640934	-0.00185264479238127	8.48383406906006	-0.331786972397407	-0.381502484603622	-0.0183352434151587	Tb427_110005000
Chr11_core_Tb427v10	4753	375	+	93	42	9	14	93	42	9	14	40	39	37	40	5.97814269801267	-0.507617518971047	-0.827991293063474	-0.000502985025677792	4.89741098666561	-2.74518231993256	-2.34526043255467	-0.643834470758697	5.2024377275076	-1.72238237564301	-1.31861715649218	-0.162296462998194	Tb427_110005000
Chr11_core_Tb427v10	4763	387	-	92	69	130	86	92	69	128	85	38	37	38	36	6.32516126661991	0.199920428181042	0.348410180967158	0.000502985025677792	6.7796437285431	0.894974626558137	0.980390626932585	0.0450245765294205	6.48300484407652	0.708434723985698	0.659466112656338	0.0397357250481877	Tb427_110005000
Chr11_core_Tb427v10	4783	390	+	2038	1817	1876	1897	2026	1805	1867	1884	38	37	38	37	10.9105159451478	0.0201529506993667	0.0565906258826663	0.000502985025677792	10.9335604081878	-0.319966092861877	-0.450181132992218	-0.0089299951439747	10.9415882058957	-0.203483712138086	-0.269562903503557	-0.0125650107978381	Tb427_110005000
Chr11_core_Tb427v10	4787	432	+	182	146	194	175	182	146	194	173	39	39	39	38	7.35325475409481	0.199452414074745	0.410843285518388	0.000502985025677792	7.55768949937679	0.368517834495868	0.434245707688173	0.00791091455436921	7.48353993703597	0.511538264797419	0.536244126815165	0.0295638819119206	Tb427_110005000
Chr11_core_Tb427v10	5122	447	+	273	323	515	505	232	258	425	400	19	19	20	18	8.21650946239253	0.670373111018418	1.54024894022593	0.000502985025677792	8.55261282008033	1.02288190790588	1.29606913709729	0.100635484306076	8.53848215234779	1.20455002864595	1.39111078737879	0.186686574371981
Chr11_core_Tb427v10	5162	463	+	96	22	26	42	96	22	26	42	27	27	29	28	5.54215506679888	-1.45827003294692	-2.1732339921287	-0.0921004771806899	5.66018874591564	-1.3364740787809	-1.27970418670364	-0.0971507726697667	6.00092398670289	-0.297667505943181	-0.258967124097673	-0.0119123635727879
Chr11_core_Tb427v10	5172	400	-	109	127	224	180	106	126	220	171	16	16	16	15	6.88457024823002	0.782520250209418	1.50146572290014	0.000502985025677792	7.29267934717116	1.35554822455791	1.56081181199869	0.178967925553214	7.13532104324417	1.37361452741739	1.38603241982789	0.184780786400258
Chr11_core_Tb427v10	5216	394	-	224	176	171	170	224	175	170	170	27	27	27	27	7.63704800400616	0.140782975517407	0.301487816748678	0.000502985025677792	7.61631820045698	-0.121541259158154	-0.143920506009651	-0.00185264479238127	7.61209978188266	0.14091498831255	0.149694834772582	0.00693953088574572
Chr11_core_Tb427v10	5351	459	+	10	10	12	8	0	0	0	0	2	1	1	1	3.39231742277876	0.554586575279379	0.473388327633991	0.000502985025677792	3.51808680627674	0.680251043974317	0.450111135334982	0.0089299951439747	3.23989013201455	0.487618639498058	0.250460393852158	0.0118329488036387
Chr11_core_Tb427v10	5383	500	+	31	7	7	8	22	5	4	7	10	10	10	11	3.94208525955422	-1.47201062467185	-1.473298362295	-0.000502985025677792	3.94208525955422	-1.57678993570159	-1.13631628417	-0.0667024554549704	4.03237138237513	-0.958216660978614	-0.586563954108774	-0.0335281675228931
Chr11_core_Tb427v10	5392	431	-	56	18	18	12	54	18	18	12	22	21	17	16	5.01481616402207	-0.967693936522257	-1.27926897540612	-0.000502985025677792	5.01481616402207	-1.05703391670263	-0.920177513839371	-0.0380479753257029	4.73201757609496	-1.20135762693776	-0.845005244364927	-0.0612208377582971
Chr11_core_Tb427v10	5442	424	+	8063	6110	6873	5876	3433	2158	2869	2042	8	8	8	8	12.7771325939677	-0.370769383505665	-1.10631693402471	-0.000502985025677792	12.8620098309626	-0.614638340696817	-0.900854962119307	-0.0366692157943292	12.7489659524519	-0.77209024500008	-1.07845135772593	-0.0992165983733914
Chr11_core_Tb427v10	5772	457	-	36	21	20	0	25	17	15	0	16	19	16	NA	4.80804465679106	-0.124604787506258	-0.156673849393512	-0.000502985025677792	4.77368828174905	-0.280018063698318	-0.234416389329726	-0.00265978369762822	2.09491227944001	-5.77911694892371	-2.23279660901677	-0.62514877848952
Chr11_core_Tb427v10	5863	469	-	215	126	165	189	215	126	165	189	27	26	26	26	7.3672688168917	-0.253435622561332	-0.523081181817981	-0.000502985025677792	7.56111573294816	-0.104777941703775	-0.123501395746891	-0.00185264479238127	7.65879904863009	0.341172513479114	0.364142796812289	0.0183352434151587
Chr11_core_Tb427v10	6071	434	-	300	244	327	224	242	176	258	168	20	18	20	18	8.08245591783171	0.143926391477789	0.325683603763479	0.000502985025677792	8.293286138568	0.274302485917337	0.341734466728826	0.00706079870814725	8.02089640772617	0.0156419288124976	0.0172844996819561	0.00106672498737445
Chr11_core_Tb427v10	6970	440	+	134	99	169	155	124	85	150	138	21	19	22	21	6.85404349155014	0.131022213518986	0.250165252467512	0.000502985025677792	7.23830191284648	0.662110729581095	0.75859925068369	0.0234280282395996	7.17611656634361	0.852070135895354	0.863773384898848	0.064421240034067
Chr11_core_Tb427v10	8244	461	+	46	26	30	20	20	11	11	8	12	12	11	11	5.13353963283561	-0.166946002132146	-0.226961842698527	-0.000502985025677792	5.23494807433546	-0.0587669755815799	-0.0529282336420389	-0.00102423860211415	4.94835540786306	-0.207046696666354	-0.151550811152299	-0.00693953088574572	Tb427_110005100
Chr11_core_Tb427v10	8378	451	+	182	70	128	89	2	2	3	4	6	6	6	6	6.82565200308309	-0.803640126478616	-1.52735799049609	-0.000502985025677792	7.25868860148063	-0.18095344111403	-0.207711195018109	-0.00235798430312079	6.99778421551582	-0.341493108892256	-0.339114271582566	-0.015510876611387	Tb427_110005100
Chr11_core_Tb427v10	8425	478	+	25	26	46	30	0	0	1	0	6	6	7	6	4.70017289826735	0.691413274165417	0.846347874625083	0.000502985025677792	5.10579207653976	1.41935679625731	1.25332312141301	0.0907553598877593	4.80158133976719	1.23381007033323	0.879162918690741	0.065744653306795	Tb427_110005100
Chr11_core_Tb427v10	8733	445	+	272	185	264	307	0	0	0	0	6	6	6	6	7.81269389814255	-0.0853144426166991	-0.186872854749271	-0.000502985025677792	8.06861816588916	0.145183180477582	0.17804687511947	0.00185264479238127	8.17727750994544	0.573396982525089	0.642538171451568	0.0386653733771692	Tb427_110005100
Chr11_core_Tb427v10	8955	410	+	314	349	289	305	8	10	2	14	6	6	6	6	8.37303242612736	0.565300074320435	1.32115498025539	0.000502985025677792	8.23716787243426	0.0398860194408426	0.0495009624533764	0.000985254268527829	8.27597238834901	0.334697453655602	0.378270263388233	0.0183352434151587	Tb427_110005100
Chr11_core_Tb427v10	9071	385	+	18	11	14	41	0	0	0	0	1	1	1	2	3.86650766084298	-0.0927330696123885	-0.0908624765135058	-0.000502985025677792	4.03371718037826	0.152953831901786	0.112189830713239	0.00185264479238127	4.79224639848794	2.14104974109063	1.52298503458754	0.235846590527695	Tb427_110005100
Chr11_core_Tb427v10	9135	487	-	1227	933	1557	1222	0	0	0	0	1	1	1	1	10.0640067607141	-0.135816637870695	-0.364715697357954	-0.000502985025677792	10.4332618785567	0.19990323053853	0.276847657733853	0.00475941798409138	10.2585630295208	-0.00275602299703714	-0.00354491461525	-0.000340934441261596	Tb427_110005100
Chr11_core_Tb427v10	9295	423	-	145	79	113	83	0	2	0	1	6	7	6	6	6.74887914909632	-0.29606950340389	-0.555631012065716	-0.000502985025677792	7.0057119150996	0.00687945678516011	0.00770996029788171	0.00016012587151426	6.78428981769117	-0.0620584205592581	-0.0600518408723613	-0.00258090912005794	Tb427_110005100
Chr11_core_Tb427v10	9430	388	-	838	733	733	918	0	0	0	0	1	1	1	1	9.61516006461887	0.106224964673027	0.276915362870439	0.000502985025677792	9.61516006461887	-0.233991682981179	-0.313782491199804	-0.0061324251103238	9.77740144233785	0.215300691138314	0.270133583072236	0.0125650107978381	Tb427_110005100
Chr11_core_Tb427v10	10383	502	-	312	212	388	278	312	211	388	275	41	41	42	41	8.00951570528726	-0.107488383308189	-0.241159445325774	-0.000502985025677792	8.44474158397858	0.440121372598573	0.553847595666615	0.0111573634427071	8.20462294844474	0.226586621588668	0.254515702605917	0.0118329488036387	Tb427_110005100
Chr11_core_Tb427v10	10472	488	-	341	478	746	740	339	474	742	739	41	41	41	41	8.65905844138806	0.872367976548263	2.09902937657723	0.0676712532095694	8.97987010921232	1.1741529224119	1.52554427908042	0.166439278042411	8.97404884678947	1.34867117106339	1.60910439301768	0.272885831818671	Tb427_110005100
Chr11_core_Tb427v10	10519	431	+	88	61	106	45	88	60	106	44	37	36	37	38	6.20506002771112	0.0947107589377789	0.161410490414702	0.000502985025677792	6.60115758515442	0.688706853627362	0.740235823144007	0.0229396414540527	5.98770009514085	-0.0723211331803414	-0.062795598999751	-0.00296945557202249	Tb427_110005100
Chr11_core_Tb427v10	10630	502	-	17	6	12	10	0	0	0	0	1	1	1	1	3.41486136754303	-0.872199007027832	-0.749526731649168	-0.000502985025677792	3.88656960335985	0.00106666667676925	0.000760411704591401	4.55722448272149e-05	3.76080021986186	0.158100048400686	0.0913255337472782	0.00541582605982444	Tb427_110005100
Chr11_core_Tb427v10	11605	396	+	856	873	1444	1244	855	872	1442	1240	42	41	42	41	9.75648666450038	0.314896421734312	0.829010196001801	0.000502985025677792	10.1193319623243	0.648389025178021	0.887824169106255	0.0353021402374397	10.0118299755325	0.5827120656823	0.740357662077755	0.0474048108236394	Tb427_110005100
Chr11_core_Tb427v10	11731	377	+	791	550	614	695	788	548	614	691	42	42	42	41	9.36652214685077	-0.202105653146512	-0.517214533631418	-0.000502985025677792	9.44585737025492	-0.383485483263043	-0.510253438362134	-0.0111573634427071	9.53517612233971	-0.0595941604854184	-0.0737364933444373	-0.00404762305362939	Tb427_110005100
Chr11_core_Tb427v10	11768	436	-	257	298	349	301	257	297	348	299	42	41	41	41	8.11500787166769	0.651342006019091	1.47943536728119	0.000502985025677792	8.22878863372301	0.601492485185093	0.746056937169944	0.0234280282395996	8.12222140698533	0.639519860764804	0.713159921317781	0.0447593868253894	Tb427_110005100
Chr11_core_Tb427v10	12098	447	+	25	6	12	4	25	6	12	4	41	41	40	42	3.68643253005629	-1.39230189543254	-1.29578947112428	-0.000502985025677792	4.15814076587311	-0.511222295443353	-0.383899560933996	-0.00727128541313752	3.4211751717069	-1.66939675548497	-0.894047021152968	-0.0661126800250285
Chr11_core_Tb427v10	13172	447	+	30	17	18	4	30	17	18	4	41	40	40	38	4.53001017725393	-0.171538133499102	-0.201087374014774	-0.000502985025677792	4.57009535159592	-0.175396503579855	-0.141849357037833	-0.00185264479238127	3.5503311695026	-1.90198576256592	-1.04876760300715	-0.0939646289394323	Tb427_110005300
Chr11_core_Tb427v10	13205	473	-	143	63	96	31	143	63	95	29	35	35	35	34	6.57679580672393	-0.584210503087395	-1.06484712153168	-0.000502985025677792	6.87868198197188	-0.188146503946031	-0.208208990450211	-0.00235798430312079	6.0710934250878	-1.31366376336962	-1.15468771000673	-0.117919822788331	Tb427_110005300
Chr11_core_Tb427v10	13446	467	+	453	300	375	235	451	299	371	233	38	38	38	37	8.52808996061986	-0.195688668042083	-0.464764552183059	-0.000502985025677792	8.6888139190214	-0.185291671140141	-0.23674980646145	-0.00265978369762822	8.35227099507065	-0.585707581001224	-0.666237051876649	-0.0409514174613358	Tb427_110005300
Chr11_core_Tb427v10	15373	526	+	166	101	61	15	166	100	61	15	41	41	41	42	7.02235714212822	-0.165171838424941	-0.323894906921321	-0.000502985025677792	6.66094643620525	-1.02294435202528	-1.10661132283224	-0.0635159116981679	5.66678733872907	-2.49475937232888	-2.06235165840036	-0.504667169132113	Tb427_110005500
Chr11_core_Tb427v10	16121	428	+	886	941	1909	1572	884	938	1905	1561	42	41	42	41	9.83539705275646	0.366326272315017	0.969520919888926	0.000502985025677792	10.3454780127606	0.973828782633765	1.34454849301806	0.1110929723923	10.2054105613327	0.838583287544621	1.07585474839922	0.0992165983733914	Tb427_110005600
Chr11_core_Tb427v10	16226	463	-	982	1200	2308	2151	979	1194	2307	2145	42	41	42	41	10.0848666426882	0.546448712283051	1.46927237729465	0.000502985025677792	10.5565268070977	1.07440232886208	1.49412590809211	0.155386254245321	10.5057203610471	1.09509739480697	1.42471710224522	0.19786006597618	Tb427_110005600
Chr11_core_Tb427v10	16302	463	-	71	28	16	14	71	28	16	14	40	40	39	38	5.49638067547157	-0.683939120713244	-1.00917718988275	-0.000502985025677792	5.10213272806842	-1.56279443724306	-1.37919821425011	-0.121700465478917	5.00892616595298	-1.32851322721846	-0.983071138993292	-0.0815304562036901	Tb427_110005600
Chr11_core_Tb427v10	17503	425	-	1525	1622	2640	2419	1519	1618	2632	2415	42	42	42	42	10.6195346137326	0.299631266859853	0.829801560947543	0.000502985025677792	10.970830945325	0.586956368685955	0.826714456330925	0.0295286315129115	10.9077798442277	0.570158529148321	0.754318452491359	0.0489795757057776	Tb427_110005700
Chr11_core_Tb427v10	17617	431	-	125	39	42	28	125	39	42	28	41	42	41	42	6.13766215106394	-1.04468068316311	-1.75775167008567	-0.000502985025677792	6.19046724504424	-1.08924137806847	-1.11679265368649	-0.0644839399250244	5.90221678405776	-1.23822738798816	-1.06149571993412	-0.0965167398834006	Tb427_110005700
Chr11_core_Tb427v10	17625	472	-	65	51	40	63	65	51	40	63	41	41	42	42	5.85996176436033	0.28728441162638	0.457627570732548	0.000502985025677792	5.68663650221104	-0.167463905267013	-0.160931604066167	-0.00185264479238127	6.01105384415481	0.839043380363616	0.731049130150912	0.0465046082471138	Tb427_110005700
Chr11_core_Tb427v10	17627	390	+	19	15	38	15	19	15	38	15	42	40	42	42	4.11979926462456	0.278419407449221	0.292701608709767	0.000502985025677792	4.77609437977858	1.533684986621	1.28443371633281	0.0982524968565335	4.11979926462456	0.609749605627763	0.380105930931286	0.0183352434151587	Tb427_110005700
Chr11_core_Tb427v10	18014	421	-	13	6	11	9	13	6	11	9	41	42	40	42	3.22766361015228	-0.515557854254575	-0.418749794192466	-0.000502985025677792	3.63922472911024	0.218435099150077	0.148194436381639	0.00185264479238127	3.50140750780353	0.342436654330077	0.186757280164561	0.00838183181668089	Tb427_110005700
Chr11_core_Tb427v10	18035	366	-	21	7	0	0	21	7	0	0	42	42	NA	NA	3.66657767515531	-0.941264715904537	-0.871000254460847	-0.000502985025677792	1.71313237735105	-5.55848989227844	-2.39775643768689	-0.685524070538333	1.71313237735105	-5.19188713331217	-1.81075937179916	-0.370097965710279	Tb427_110005700
Chr11_core_Tb427v10	19843	489	-	67	34	64	36	67	34	63	36	41	40	41	40	5.5926700269145	-0.326879118402797	-0.492467201411519	-0.000502985025677792	6.04402142623704	0.426147354383124	0.429121448543981	0.00791091455436921	5.63332007796542	0.0470244684645558	0.0386681353115075	0.001567156706629	Tb427_110005800
Chr11_core_Tb427v10	20665	424	-	88	137	81	110	88	137	81	110	42	41	42	41	6.78544667924751	1.20804471139939	2.28087730435089	0.131143061000966	6.40816685215704	0.326562337446493	0.343509859221134	0.00706079870814725	6.62775405473722	1.09402592036314	1.03789033320747	0.0907501304506635	Tb427_110005800
Chr11_core_Tb427v10	21206	412	-	1707	1654	2081	1852	1696	1633	2065	1825	38	37	38	37	10.714924719745	0.156985077626644	0.436806206150583	0.000502985025677792	10.8805388531588	0.0910650307380638	0.127926719608887	0.00185264479238127	10.7964638451853	0.0383652196478944	0.0505326083689436	0.00219726042795757	Tb427_110005800
Chr11_core_Tb427v10	21231	377	+	364	210	303	220	353	209	296	212	24	24	24	24	8.11372571369667	-0.353786693167726	-0.803460330560213	-0.000502985025677792	8.37766385529131	-0.127605726401523	-0.159875555351953	-0.00185264479238127	8.14720492494223	-0.319075630436745	-0.356605598662588	-0.0175251875259299	Tb427_110005800
Chr11_core_Tb427v10	21490	411	+	158	149	209	87	158	145	205	86	24	24	24	25	7.26617035216876	0.441356965218251	0.897804056864708	0.000502985025677792	7.50957273191938	0.687045837634035	0.806296359164555	0.028588970807765	6.87977507098587	-0.141535196023353	-0.138575409903303	-0.00693953088574572	Tb427_110005900
Chr11_core_Tb427v10	22324	406	+	2933	1936	3400	2240	2928	1931	3397	2233	41	41	41	41	11.2188215313499	-0.439697509959923	-1.25105724603638	-0.000502985025677792	11.6249692265667	-0.0593509158718971	-0.0850095188075938	-0.00185264479238127	11.3240061439119	-0.541168985080078	-0.726967782629395	-0.046291657646089	Tb427_110006000
Chr11_core_Tb427v10	22376	461	+	68	34	8	6	68	34	8	6	41	42	42	42	5.60327826986935	-0.348307691506222	-0.525943200872357	-0.000502985025677792	4.59274746210543	-2.4637280222847	-2.00031113536653	-0.397815184115314	4.39923590055081	-2.43440103514429	-1.60586897481863	-0.271579268277186	Tb427_110006000
Chr11_core_Tb427v10	22494	480	+	69	36	47	4	69	35	47	4	41	40	42	38	5.65438281580176	-0.289026956690028	-0.441198183650207	-0.000502985025677792	5.84439834052723	-0.0362360019982589	-0.0355658894579691	-0.000985254268527829	4.14443303708291	-3.00563332955387	-1.88320219871457	-0.402446477947673	Tb427_110006000
Chr11_core_Tb427v10	22761	480	+	35	16	14	1	35	16	14	1	42	41	42	42	4.59707061943157	-0.472897439925086	-0.563967839377834	-0.000502985025677792	4.50386405731613	-0.749027530445122	-0.598818806701071	-0.0161330732650208	2.86735481011292	-3.87261609487479	-1.82014682720262	-0.370097965710279	Tb427_110006000
Chr11_core_Tb427v10	23241	424	+	39	9	10	23	39	9	10	22	42	42	42	40	4.27585413081034	-1.4375618064916	-1.5764308336352	-0.000502985025677792	4.34804908547793	-1.37828439235594	-1.07176446399659	-0.0579213380617558	4.92918479992737	0.22564667136178	0.164593094114724	0.00698544301079276	Tb427_110006000
Chr11_core_Tb427v10	23291	433	+	3585	4110	6346	5252	3570	4097	6331	5233	41	41	41	41	11.9065283902481	0.298775658033064	0.87114911132254	0.000502985025677792	12.219852036667	0.494957859546677	0.71771663467178	0.0215096562827938	12.0833735719084	0.305451898780835	0.419891414466243	0.0205244197355345	Tb427_110006000
Chr11_core_Tb427v10	23341	447	+	39	67	62	70	39	67	62	70	41	42	42	41	5.69029817261397	1.4122574582378	2.17218906013247	0.0921004771806899	5.63478251641959	1.19187254340208	1.13726222514753	0.0667024554549704	5.72166605028795	1.75994574170267	1.46750507496339	0.213980076187349	Tb427_110006000
Chr11_core_Tb427v10	23376	473	-	26	28	14	1	26	28	14	1	42	42	42	42	4.78040523436397	0.743204547679757	0.928120320385064	0.000502985025677792	4.29295072484539	-0.340875701079749	-0.262430803817256	-0.00417849182732146	2.65644147764218	-3.51772908398565	-1.5696308314874	-0.256457015801694	Tb427_110006000
Chr11_core_Tb427v10	23672	424	+	108	110	141	120	108	110	141	120	41	42	42	41	6.77472689591796	0.599720420256772	1.13031720361159	0.000502985025677792	6.95310473763818	0.756026168509568	0.84291152623766	0.0300637239255204	6.83722028433722	0.877449378461801	0.854646717687674	0.0629824408507086	Tb427_110006000
Chr11_core_Tb427v10	23710	409	-	18	2	10	4	18	2	10	4	42	42	42	42	2.76569073025816	-2.39887166493464	-1.68727006199493	-0.000502985025677792	3.80088539420386	-0.342425312306029	-0.240013250749371	-0.00265978369762822	3.18968918353563	-1.2592477662599	-0.639253910557778	-0.0386653733771692	Tb427_110006000
Chr11_core_Tb427v10	23795	470	+	1098	1143	2121	1566	1095	1141	2115	1559	41	41	41	41	10.1302799024175	0.311260395133804	0.839196096207152	0.000502985025677792	10.576094058857	0.789261462143742	1.0982975214729	0.0609622001073192	10.3573241043972	0.499410114286434	0.645364432980382	0.0386653733771692	Tb427_110006000
Chr11_core_Tb427v10	23950	448	+	135	111	186	100	135	110	185	99	42	41	42	41	6.94152447063709	0.276303333718801	0.534996800412713	0.000502985025677792	7.31259043080455	0.777492182193368	0.896834207562705	0.0362850233853398	6.8666003662664	0.287747840028374	0.281279052672595	0.0125650107978381	Tb427_110006000
Chr11_core_Tb427v10	24243	496	+	44	17	16	5	44	16	16	5	40	39	42	42	4.80250822395568	-0.707636388863583	-0.888543965042581	-0.000502985025677792	4.76006377516243	-0.879358786541504	-0.734485786172594	-0.0215674824464821	3.96758252480185	-2.09238466619189	-1.26349040374734	-0.145853964670753	Tb427_110006000
Chr11_core_Tb427v10	24298	391	-	26	12	9	7	26	12	9	7	42	42	40	42	4.18588832216896	-0.470629310495042	-0.5037475004809	-0.000502985025677792	3.98792398400339	-0.980837533984245	-0.713138060778688	-0.0215096562827938	3.81740552508586	-0.917406260752794	-0.53647934115789	-0.0295928881792949	Tb427_110006000
Chr11_core_Tb427v10	24853	488	-	38	5	6	0	38	5	6	0	41	42	39	NA	3.8631090796661	-2.21443740869893	-2.16768509832825	-0.0921004771806899	3.983613129418	-2.06770197091899	-1.50211649163113	-0.15905382645524	2.13339327034745	-5.83968066631147	-2.27915203063934	-0.660550683595703	Tb427_110006100
Chr11_core_Tb427v10	24939	493	-	131	109	114	102	131	108	114	102	42	41	42	41	6.90685302444674	0.296704703248119	0.571339822945708	0.000502985025677792	6.93906138869462	0.175377300274741	0.195259310700769	0.00232597718467016	6.85919954439887	0.361235761914944	0.352796211123072	0.0168477564427071	Tb427_110006100
Chr11_core_Tb427v10	25150	414	+	3490	4467	6575	6369	3485	4447	6568	6351	42	41	42	41	11.9472350050277	0.454269663860024	1.32619660406846	0.000502985025677792	12.2260514408359	0.584276308811773	0.84733109750125	0.0313691952578171	12.2030912037283	0.608967871753849	0.839753905689158	0.059810708486797	Tb427_110006100
Chr11_core_Tb427v10	25240	438	+	38	47	75	90	38	47	75	90	42	42	42	41	5.41832107451292	0.947036588889608	1.37361341328482	0.000502985025677792	5.75259564000999	1.49252498467223	1.44716549568488	0.141061015459802	5.88331621388905	2.13620234078272	1.82608385336268	0.373585017094331	Tb427_110006100
Chr11_core_Tb427v10	25365	520	+	249	211	340	362	248	210	340	357	42	41	42	41	7.8437049292286	0.227906047190339	0.501141602529226	0.000502985025677792	8.18720349667467	0.616344752076671	0.762271290116136	0.0235286537875166	8.23236659511978	0.925371379359148	1.04193468939738	0.0922052466407518	Tb427_110006100
Chr11_core_Tb427v10	25403	401	+	803	887	2014	2123	803	885	2014	2117	42	41	42	41	9.72187876147725	0.433093322505966	1.13748718714002	0.000502985025677792	10.3131801519118	1.19675137149152	1.65043970133399	0.215659409881897	10.3511913035112	1.39044319015142	1.79629227913146	0.360061716348073	Tb427_110006100
Chr11_core_Tb427v10	26343	417	-	196	150	27	1	196	150	27	1	41	41	42	42	7.42600258950915	0.124643192517913	0.259392941890342	0.000502985025677792	6.19987260789163	-2.36539672435961	-2.42798278634389	-0.706569674468327	4.10167400148988	-6.0943118378368	-3.78484493142789	-2.34808783236226	Tb427_110006200
Chr11_core_Tb427v10	26404	437	+	73	23	17	0	73	23	17	0	42	42	42	NA	5.377130598257	-1.00077248490466	-1.43832235849695	-0.000502985025677792	5.16447768089067	-1.51890591513535	-1.35341687376968	-0.113921743734613	2.59983617241818	-6.59366913022753	-2.90079814878467	-1.23056695377008	Tb427_110006200
Chr11_core_Tb427v10	26819	377	+	421	214	36	3	421	214	36	3	42	42	42	42	8.23211132922081	-0.547929165938807	-1.26110750034218	-0.000502985025677792	6.95460668991105	-3.15687796415175	-3.52020309198168	-1.81862807838458	5.26337187149984	-5.94862748823641	-4.60203738351653	-3.67588170555144	Tb427_110006200
Chr11_core_Tb427v10	26898	435	+	30	11	0	0	30	11	0	0	41	42	NA	NA	4.22714964680995	-0.791465686980485	-0.856652777024616	-0.000502985025677792	1.96536866878144	-5.95617244247726	-2.74370486907897	-0.970341681749088	1.96536866878144	-5.57708009491832	-2.08199308326071	-0.521143106265474	Tb427_110006200
Chr11_core_Tb427v10	26922	449	+	50	24	8	0	50	24	8	0	42	42	42	NA	5.1364606634335	-0.399188464219201	-0.54306353888276	-0.000502985025677792	4.37283716200107	-2.03584446090279	-1.59017117620436	-0.190460252633544	2.3291057413759	-6.15158187811858	-2.52629993482839	-0.865977717957236	Tb427_110006200
Chr11_core_Tb427v10	27125	417	+	44	66	35	0	44	66	35	0	42	42	42	NA	5.76550793323379	1.21673100689163	1.90102709620454	0.0139910001513283	5.31274027523554	0.221071440390075	0.201438092441155	0.00235798430312079	2.2378667154832	-6.00537162574959	-2.40868723159436	-0.763946736246533	Tb427_110006200
Chr11_core_Tb427v10	27491	438	-	54	24	19	0	54	23	19	0	42	39	41	NA	5.19144708444607	-0.508861855578477	-0.701153320054631	-0.000502985025677792	5.02679327181959	-0.929181959276477	-0.81041042891581	-0.029350025646759	2.38409216238846	-6.24037517637063	-2.59924058877391	-0.932588203592819	Tb427_110006200
Chr11_core_Tb427v10	28979	506	-	962	525	449	74	961	523	449	74	41	41	41	42	9.4740948422159	-0.561113364927194	-1.44776656918326	-0.000502985025677792	9.36141001799204	-1.10531492558354	-1.46474289590374	-0.147438618571641	8.06490562546589	-3.26587241057337	-3.62327757873269	-2.12002920370634	Tb427_110006300
Chr11_core_Tb427v10	29274	428	+	164	89	94	42	164	89	94	42	41	41	41	41	6.92287977549975	-0.318811037631157	-0.61547877336712	-0.000502985025677792	6.96209309897816	-0.42817675933781	-0.477810215849791	-0.0103260337144025	6.38566735493647	-1.13047182935238	-1.03864135487013	-0.0910031686403576	Tb427_110006300
Chr11_core_Tb427v10	29576	430	+	299	214	199	59	299	213	199	59	42	42	42	41	7.98562301514417	-0.0301984903680923	-0.067560761032591	-0.000502985025677792	7.93332856450557	-0.373699752288365	-0.453729062658924	-0.0089299951439747	7.06061497804837	-1.66078793394428	-1.66141883334309	-0.297327583185454	Tb427_110006300
Chr11_core_Tb427v10	30016	526	-	188	215	428	216	188	214	428	214	42	41	42	41	7.65498238617888	0.67910932174429	1.45774863596203	0.000502985025677792	8.15078605369058	1.35863981508663	1.67601350515851	0.226278012564053	7.65832196399769	0.726591596851352	0.775474032024371	0.0530712898300345	Tb427_110006300
Chr11_core_Tb427v10	31502	424	+	25	7	13	1	25	7	13	1	42	42	42	42	3.78965796879001	-1.17794919469099	-1.12927540389517	-0.000502985025677792	4.21365642206748	-0.395080648435584	-0.299762924215772	-0.0061324251103238	2.62869392134633	-3.47159142813296	-1.53835378656515	-0.243331507105645	Tb427_110006300
Chr11_core_Tb427v10	31586	418	-	773	536	619	389	773	532	618	389	41	41	42	41	9.33134592110278	-0.202884533145004	-0.517786343501982	-0.000502985025677792	9.43510897679482	-0.337152910721834	-0.448375978799976	-0.00848145232321386	9.10036849975535	-0.781878213149106	-0.941026818426499	-0.077444817254575	Tb427_110006300
Chr11_core_Tb427v10	31665	406	-	104	55	53	42	104	55	53	42	41	42	42	42	6.25088749921549	-0.295631507773294	-0.508177768958497	-0.000502985025677792	6.22441305924101	-0.497615514919028	-0.512291299331723	-0.0111573634427071	6.05837503410929	-0.421895503800073	-0.370152267824989	-0.0183352434151587	Tb427_110006300
Chr11_core_Tb427v10	32023	544	+	22	6	5	2	22	6	5	2	42	42	42	42	3.59614640723538	-1.21902922291291	-1.10515663766419	-0.000502985025677792	3.47564235748349	-1.61156465336108	-1.05692309581976	-0.0562985135074257	2.90689059560852	-2.46602941846891	-1.17023176174463	-0.120273132055721	Tb427_110006300
Chr11_core_Tb427v10	32069	405	-	55	11	26	15	55	11	26	15	42	42	42	41	4.65898891120356	-1.636254112529	-1.98226014850918	-0.0346935363088669	5.26116816045665	-0.517648632264385	-0.468061029926625	-0.00969652865754712	4.87430608836849	-0.864841298757423	-0.62456309276897	-0.0363760887786605	Tb427_110006300
Chr11_core_Tb427v10	32074	482	-	11	2	8	5	11	2	8	5	42	42	38	42	2.42274502547219	-1.75609429875203	-1.10552801785878	-0.000502985025677792	3.30551239865368	-0.0492498355211621	-0.0311522444984865	-0.000985254268527829	2.99149678734716	-0.336005581247842	-0.162736296357511	-0.00698544301079276	Tb427_110006300
Chr11_core_Tb427v10	32263	364	+	377	281	357	345	377	279	357	344	41	40	41	40	8.34866197314633	-0.0079516005607454	-0.0185353110275217	-0.000502985025677792	8.5210661329391	0.0354960024347179	0.0448868689065995	0.000985254268527829	8.49643736730035	0.200503396990071	0.230781101707416	0.010586603133613
Chr11_core_Tb427v10	32533	472	+	52	34	33	23	52	34	33	23	42	41	42	42	5.41138498722215	0.0383113251892051	0.0554826785313224	0.000502985025677792	5.39016735406195	-0.104281845058204	-0.0961089673988422	-0.00185264479238127	5.13441718467188	-0.190187442141337	-0.143892433955262	-0.00693953088574572
Chr11_core_Tb427v10	32922	439	+	28	16	35	14	28	16	35	14	41	42	41	42	4.4386420667616	-0.162397670595307	-0.185914084302926	-0.000502985025677792	4.99131856683471	0.870684650980576	0.755137062834064	0.0234280282395996	4.34543550464616	-0.0151039826137659	-0.009857392726724	-0.000728342238097125	Tb427_110006400
Chr11_core_Tb427v10	33564	416	-	31	13	5	1	31	13	5	1	41	41	42	42	4.36608371283169	-0.599616373766086	-0.673492453419186	-0.000502985025677792	3.71835577106861	-2.05542873678527	-1.41706732929789	-0.131919857818817	2.78112121211054	-3.72662495733684	-1.7149608395563	-0.320706521114829
Chr11_core_Tb427v10	33613	404	+	154	75	49	66	154	75	49	66	42	42	42	41	6.75493388361473	-0.457757396469251	-0.859933005526744	-0.000502985025677792	6.45040982399199	-1.20173255886285	-1.27019360830089	-0.0941057534440272	6.66337273170278	-0.450317149120801	-0.429167493590799	-0.0213441747225014
Chr11_core_Tb427v10	34165	434	+	925	748	45	0	925	748	45	0	42	42	42	NA	9.70097384296449	-0.0147103146345192	-0.0385798605866746	-0.000502985025677792	7.68094191003464	-4.09000342814218	-4.86878708354478	-3.87491639535367	4.42704458993529	-9.88931224760202	-6.55950141278549	-7.9079343618168	Tb427_110006500
Chr11_core_Tb427v10	34237	458	+	105	65	2	0	105	65	2	0	41	41	42	NA	6.37726109512232	-0.0793177879753132	-0.1395505874337	-0.000502985025677792	4.02151364179727	-4.89612227187164	-3.58287202974039	-1.89743906975854	2.86054959435359	-7.03097528967886	-3.29911618222575	-1.69316037622737	Tb427_110006500
Chr11_core_Tb427v10	34349	438	+	3430	2488	141	6	3428	2483	141	6	42	41	42	42	11.5126319114049	-0.32847631384413	-0.94515309740528	-0.000502985025677792	9.44443069698236	-4.61766124944375	-6.14369593330027	-6.39134922068341	7.22232143463696	-8.41194666330495	-8.57196234739579	-13.785795311045	Tb427_110006500
Chr11_core_Tb427v10	34478	415	+	229	131	14	7	229	130	14	7	41	41	42	39	7.44063466635306	-0.295477701215363	-0.616168360389734	-0.000502985025677792	5.85016566927069	-3.47205905642291	-3.41043250429265	-1.68293436317303	5.37462046951116	-3.97897622051836	-3.13667529910543	-1.49683386191524	Tb427_110006500
Chr11_core_Tb427v10	34974	501	-	851	481	27	1	850	478	27	1	42	41	41	42	9.322627353761	-0.496739230983946	-1.26687236216812	-0.000502985025677792	7.2576112166016	-4.62715642315921	-5.31085543421081	-4.69563132642364	5.15941261019985	-8.18044352331557	-6.21622318892832	-7.05764661111756	Tb427_110006500
Chr11_core_Tb427v10	35413	504	+	78	34	12	0	78	34	12	0	42	42	42	NA	5.7015726028349	-0.547160339212091	-0.843579049725609	-0.000502985025677792	4.96923846933318	-2.09686239856386	-1.81220521903976	-0.291783011481895	2.64731037444581	-6.67245702903193	-2.97051803024166	-1.30607634804756	Tb427_110006500
Chr11_core_Tb427v10	35429	394	+	91	33	4	0	91	33	4	0	42	41	42	NA	5.79089451437091	-0.813184301024844	-1.27719763962331	-0.000502985025677792	4.34281241986318	-3.81297036246699	-2.96219204867041	-1.18377406025795	2.75784991914202	-6.85736361243458	-3.13767366710817	-1.49808580836715	Tb427_110006500
Chr11_core_Tb427v10	35523	599	+	157	90	16	0	156	90	16	0	42	41	42	NA	6.89952695273524	-0.237829927107562	-0.45743336572881	-0.000502985025677792	5.67180106887287	-2.727599865414	-2.61589735688906	-0.855163342004498	3.14960400919364	-7.52895785133196	-3.78621329394224	-2.35006331040521	Tb427_110006500
Chr11_core_Tb427v10	35771	511	+	88	43	1	0	88	43	1	0	41	40	40	NA	5.95527452296586	-0.393890839561636	-0.639578657024891	-0.000502985025677792	3.52628402540208	-5.4524424638163	-3.61395821957615	-1.93839256202382	2.7338027750415	-6.81696534096872	-3.10073129523742	-1.4546520730451	Tb427_110006500
Chr11_core_Tb427v10	35861	460	+	159	47	0	0	159	47	0	0	42	41	NA	NA	6.44363411104791	-1.14439316712845	-2.03762264328773	-0.048984267138574	3.15870630688243	-7.96317358605008	-4.87845115040981	-3.89223367125154	3.15870630688243	-7.54486180069075	-3.80235294133794	-2.37402438159779	Tb427_110006500
Chr11_core_Tb427v10	35919	455	-	77	57	9	0	77	57	9	0	42	41	42	NA	6.06080722810931	0.195864991900429	0.324707041111323	0.000502985025677792	4.76202595935891	-2.47617559803793	-2.06890571950547	-0.443459735449358	2.63806220263712	-6.65707931127521	-2.9568395306941	-1.2910020669196	Tb427_110006500
Chr11_core_Tb427v10	36413	424	+	63	23	3	0	63	23	3	0	42	42	41	NA	5.2716367692249	-0.789363590198233	-1.10782925597995	-0.000502985025677792	3.89801980441488	-3.69333676352826	-2.63884052733508	-0.876879939449926	2.49434234338608	-6.4199413664021	-2.75024682645666	-1.0728501765235	Tb427_110006500
Chr11_core_Tb427v10	36416	446	-	550	329	40	0	549	328	40	0	42	41	42	NA	8.73436670428621	-0.361486118016689	-0.876106850279479	-0.000502985025677792	7.2222243782245	-3.43374225709358	-3.9283163675867	-2.36939072145899	4.05229937678218	-9.17076391174768	-5.63724863738642	-5.72857007941575	Tb427_110006500
Chr11_core_Tb427v10	36455	463	-	300	140	14	0	300	140	14	0	42	41	41	NA	7.68282375046606	-0.613667038855783	-1.32206940707084	-0.000502985025677792	6.04460108791938	-3.88157352972823	-3.90894700256978	-2.34023943284772	3.61561059035559	-8.36040540062967	-4.67759217080809	-3.81028646036437	Tb427_110006500
Chr11_core_Tb427v10	36459	294	-	2031	1968	251	1	2029	1961	251	1	42	41	42	42	10.9656053231951	0.135552562767136	0.381577856168528	0.000502985025677792	9.48137211951831	-3.03701451157829	-4.04772166097211	-2.54672635580926	5.78664607497612	-9.48717106265252	-7.99098084309512	-11.9424123782657	Tb427_110006500
Chr11_core_Tb427v10	36540	424	+	290	258	19	0	290	258	19	0	42	41	42	NA	8.09820741185973	0.271495382335134	0.615473413062604	0.000502985025677792	6.23389828613339	-3.43000776218093	-3.53517882345311	-1.83504903109434	3.59119717670226	-8.31598311911248	-4.62754175071025	-3.72173341674198	Tb427_110006500
Chr11_core_Tb427v10	36572	402	-	167	49	7	0	167	49	7	0	42	42	42	NA	6.50868695271237	-1.1608315803538	-2.0908616894968	-0.0653529775394245	5.14745394047683	-3.92927658169764	-3.49203487820796	-1.78171370484043	3.19400864267257	-7.60667146873627	-3.8654193704301	-2.46529014526073	Tb427_110006500
Chr11_core_Tb427v10	37218	437	-	51	15	0	0	51	15	0	0	42	42	NA	NA	4.82034841878505	-1.09304169897792	-1.37852448104525	-0.000502985025677792	2.34325026359161	-6.56939457165022	-3.32769651157341	-1.58513407611564	2.34325026359161	-6.17437412251826	-2.54491376873802	-0.882662356912152	Tb427_110006500
Chr11_core_Tb427v10	37846	393	+	296	138	47	0	296	137	47	0	42	41	42	NA	7.6628152302976	-0.612964881794557	-1.31711556151343	-0.000502985025677792	6.89087195143848	-2.25956471019106	-2.50359183103958	-0.764986209019151	3.605944147273	-8.34280518281882	-4.65772975883082	-3.77467715719701	Tb427_110006500
Chr11_core_Tb427v10	38197	399	+	4273	2835	1397	264	4260	2823	1393	264	41	41	41	41	11.7652949240047	-0.478362824119277	-1.3884831477564	-0.000502985025677792	11.2549174873878	-1.84743600167863	-2.62232410006431	-0.861783675786376	10.0541631595795	-3.97748934239714	-5.06454996094666	-4.54274527111972	Tb427_110006500
Chr11_core_Tb427v10	38295	480	+	76	60	102	50	76	59	102	48	39	38	40	38	6.08812553998362	0.286791456702524	0.477971695187749	0.000502985025677792	6.46843397109905	0.860247848813788	0.911108731444559	0.0375674715881769	5.95779966272222	0.292955860518043	0.25324296092776	0.0118329488036387	Tb427_110006500
Chr11_core_Tb427v10	38466	410	+	44	38	78	46	43	38	78	46	41	42	42	42	5.37125998583065	0.435404896280072	0.624949440360071	0.000502985025677792	5.88517708992901	1.32783793293593	1.31025187571946	0.102818971583	5.50744612103721	1.00952015095851	0.813465893594788	0.0546156971559568
Chr11_core_Tb427v10	38796	452	+	59	50	50	38	59	49	50	38	41	41	42	41	5.77651462302987	0.400252157474209	0.626780362900774	0.000502985025677792	5.77651462302987	0.282294626179704	0.274593518330076	0.0045279799928038	5.58080215200142	0.311296119519892	0.253837423409205	0.0118329488036387
Chr11_core_Tb427v10	38908	421	+	87	67	100	119	87	67	100	118	42	41	42	41	6.26401335444158	0.242146205343291	0.417257998139159	0.000502985025677792	6.55113140150563	0.627724128052263	0.670999043719572	0.0190770140132678	6.67603895990654	1.21298709936305	1.15788740811844	0.117919822788331	Tb427_110006600
Chr11_core_Tb427v10	39401	406	+	162	96	58	52	162	96	58	52	42	42	42	41	6.96837647259195	-0.197089912082647	-0.383239283737164	-0.000502985025677792	6.60733031374961	-1.05311211456177	-1.13266678379392	-0.0664881878796379	6.52927071279097	-0.834287437288772	-0.78139111167538	-0.0530712898300345	Tb427_110006600
Chr11_core_Tb427v10	39661	285	+	1567	793	604	481	1563	791	603	479	42	41	41	41	10.1231680702623	-0.728197968346983	-1.96247646963079	-0.0295234013111867	9.92692412846926	-1.45615573406278	-1.97886080332846	-0.385809100646326	9.76282085776643	-1.6164762379717	-2.02651731383992	-0.487918173153383	Tb427_110006600
Chr11_core_Tb427v10	39868	438	-	32	10	35	20	31	9	35	20	36	32	34	30	4.20734261790361	-1.01542266814591	-1.09320160534162	-0.000502985025677792	5.08605746626657	0.680306994234619	0.598885802943107	0.0161330732650208	4.68995990882327	0.309513247269585	0.215987123491586	0.0102345686088336	Tb427_110006600
Chr11_core_Tb427v10	40251	371	-	31	6	0	0	31	6	0	0	40	41	NA	NA	3.8388598208205	-1.68565614290539	-1.63877799820379	-0.000502985025677792	1.98863996174996	-5.99333335893661	-2.77735111636878	-1.00097844529612	1.98863996174996	-5.61316405584348	-2.10849439564025	-0.539032117006626	Tb427_110006700:pseudogene
Chr11_core_Tb427v10	40313	456	+	215	169	37	0	214	169	37	0	41	42	40	NA	7.57834276111272	0.147477318646276	0.313371371579758	0.000502985025677792	6.49018137479249	-2.08730600520251	-2.21612662445194	-0.544977282948818	3.37577202954455	-7.92811848640155	-4.20209709687846	-2.987748704616	Tb427_110006700:pseudogene
Chr11_core_Tb427v10	40830	443	-	34	46	20	10	33	46	20	10	40	42	42	42	5.3238416339431	1.07524061397321	1.52698940438591	0.000502985025677792	4.73303823069813	-0.199598618931482	-0.16596392753453	-0.00185264479238127	4.25042093977846	-0.763418108317217	-0.488798228792109	-0.0256895010946866	Tb427_110006700:pseudogene
Chr11_core_Tb427v10	40955	408	-	1265	565	145	8	1261	563	145	8	41	41	42	42	9.72443750305025	-0.872693874265708	-2.29246814466314	-0.13523999970031	8.74518356750948	-3.04175219224343	-3.89956783804045	-2.32697672485832	6.69647731668051	-6.45886819037596	-6.18151244070854	-6.97898185409935	Tb427_110006700:pseudogene
Chr11_core_Tb427v10	41168	372	-	50	26	27	6	50	26	27	6	42	41	42	42	5.1930659686575	-0.285672257004715	-0.39377075759082	-0.000502985025677792	5.21978559813823	-0.326761606381416	-0.293622838687042	-0.0061324251103238	4.17932560044644	-2.01110703669736	-1.26913986255956	-0.147670351198821	Tb427_110006700:pseudogene
Chr11_core_Tb427v10	41276	409	+	349	303	154	18	349	303	151	18	41	42	41	40	8.34735067581556	0.211919388701857	0.493918176334647	0.000502985025677792	7.86030583663991	-0.95222457754067	-1.14973000835871	-0.069412114967959	6.32930100550219	-3.40733600692188	-3.10650081718298	-1.46012182604005	Tb427_110006700:pseudogene
Chr11_core_Tb427v10	41599	459	+	14	2	8	0	14	2	8	0	42	42	42	NA	2.58995454500747	-2.0688777685472	-1.37535319349185	-0.000502985025677792	3.47272191818896	-0.350211035294456	-0.229540481311181	-0.00236271757710712	1.42899049756379	-4.77100007482732	-1.53857852916258	-0.243331507105645	Tb427_110006700:pseudogene
Chr11_core_Tb427v10	41846	434	+	336	167	78	2	334	167	78	2	41	41	42	42	7.89123998997773	-0.545159059352509	-1.20580124705541	-0.000502985025677792	7.34454172175097	-1.7883486527727	-2.06876855926819	-0.443371581274741	4.85819539474884	-6.09707090610492	-4.39013997471135	-3.30212768596015	Tb427_110006700:pseudogene
Chr11_core_Tb427v10	42332	381	-	52	4	0	0	52	4	0	0	41	42	NA	NA	3.94208525955422	-2.94594181300426	-2.94851896838931	-0.484295051305088	2.35712275883306	-6.59230308515953	-3.35069565121881	-1.61341079195694	2.35712275883306	-6.19676076405378	-2.56326978344164	-0.89889079561068	Tb427_110006700:pseudogene
Chr11_core_Tb427v10	42356	408	-	545	311	420	312	542	310	420	312	41	41	42	42	8.6872618696738	-0.425154780880123	-1.02577714707759	-0.000502985025677792	8.90369868828937	-0.318931746166084	-0.41262851701425	-0.00739488883193248	8.68957388293653	-0.516761398526704	-0.603850583866363	-0.0341195002912582
Chr11_core_Tb427v10	42466	398	-	157	113	171	231	153	112	169	231	40	40	41	40	7.0628782528391	0.0722324249939198	0.1425334275777	0.000502985025677792	7.36063639228005	0.431743438674192	0.500158562574217	0.0111573634427071	7.57703820082376	1.10174423401024	1.1662097062504	0.119749975016468
Chr11_core_Tb427v10	42790	369	-	596	667	1015	924	593	663	1012	923	41	41	42	41	9.30150117713507	0.489899143406555	1.24734685702697	0.000502985025677792	9.60417642599569	0.728075724760547	0.975866451840125	0.0445356999116595	9.53645391854971	0.758864336958724	0.939022536859293	0.0771572573109751	Tb427_110006800
Chr11_core_Tb427v10	43950	432	+	26	6	0	1	26	6	0	1	40	41	NA	42	3.71418008635215	-1.44562625848298	-1.35622952665549	-0.000502985025677792	1.8639602272816	-5.79516525441178	-2.60053097549477	-0.846258789798127	2.65644147764218	-3.51772908398565	-1.5696308314874	-0.256457015801694	Tb427_110006900
Chr11_core_Tb427v10	44502	248	+	35	1	5	6	35	1	5	6	42	40	38	41	2.86735481011292	-4.06429858484427	-2.95228552705084	-0.485491436143549	3.80458936907099	-2.21507496543828	-1.55373790539882	-0.176843479390876	3.92509341882289	-1.53077845936276	-0.916071286514456	-0.070922755856892	Tb427_110006900
Chr11_core_Tb427v10	44644	426	+	112	108	94	65	112	108	94	65	41	42	41	41	6.78766621183076	0.519923719991944	0.982012889463683	0.000502985025677792	6.68801180771906	0.158831232840238	0.172319960310299	0.00185264479238127	6.42360209637724	0.0345301779793081	0.0318886068941056	0.00140055913716261	Tb427_110006900
Chr11_core_Tb427v10	44865	416	-	109	43	47	40	106	42	43	40	37	36	34	39	6.10886527772495	-0.707448179410768	-1.18377318486127	-0.000502985025677792	6.17232133396606	-0.729560121528456	-0.746370963978156	-0.0234280282395996	6.0573185312429	-0.558689755623079	-0.490093874273844	-0.0256895010946866
Chr11_core_Tb427v10	44866	415	-	10	6	6	10	10	6	6	10	42	39	35	39	3.04637857045993	-0.171618668804875	-0.131842459507702	-0.000502985025677792	3.04637857045993	-0.364647722038851	-0.217889805170546	-0.00235798430312079	3.39231742277876	0.826990758446064	0.439988417864369	0.0223187962419386
Chr11_core_Tb427v10	45137	418	-	175	98	155	87	175	98	155	87	41	42	42	41	7.03868951988047	-0.286079725320824	-0.562410544433501	-0.000502985025677792	7.36804899521758	0.133121948459572	0.154318244171788	0.00185264479238127	6.95326916606844	-0.30647470260533	-0.302734448104845	-0.0140465976589675
Chr11_core_Tb427v10	45337	419	-	17	9	4	8	17	9	4	8	42	42	42	42	3.68860526519428	-0.301500562158004	-0.280777158603854	-0.000502985025677792	3.14960400919364	-1.60724104290567	-0.982665288294676	-0.0455095699363681	3.60837292909765	-0.172300322062403	-0.0962460179565561	-0.00541582605982444	Tb427_110007000
Chr11_core_Tb427v10	45572	430	-	30	12	9	1	30	12	9	1	42	42	42	42	4.28729676366881	-0.667999478710231	-0.734771454923249	-0.000502985025677792	4.08933242550324	-1.17235624235436	-0.869053667317927	-0.0336581943258247	2.75784991914202	-3.68743861099227	-1.68723429042151	-0.308553450625285	Tb427_110007000
Chr11_core_Tb427v10	45746	492	+	495	567	1231	1227	495	564	1229	1220	42	41	42	41	9.05060891468238	0.54623893652522	1.36229607534927	0.000502985025677792	9.60947107984272	1.27323641966943	1.7069718507659	0.241505317488421	9.60712427819427	1.42274052493755	1.76786336442261	0.348493620950898	Tb427_110007000
Chr11_core_Tb427v10	46430	426	-	107	69	52	23	107	69	52	23	42	41	42	40	6.43356696115648	-0.0253017037818259	-0.0449693441185153	-0.000502985025677792	6.23121918362779	-0.566598440299619	-0.583784375565967	-0.0144474945814833	5.65139085063355	-1.26150817865208	-1.04031710960309	-0.0914988050181636	Tb427_110007000
Chr11_core_Tb427v10	46456	440	+	104	57	117	98	104	56	117	98	41	41	41	41	6.27642459151263	-0.246082623359634	-0.425019955753576	-0.000502985025677792	6.79193803932294	0.565933866925747	0.62073820683909	0.0179932667379796	6.66470547576863	0.680291446124888	0.648451179718061	0.0386653733771692	Tb427_110007000
Chr11_core_Tb427v10	46578	499	+	89	85	159	118	89	85	159	118	42	41	41	41	6.45083414607508	0.536642459419254	0.956734648221509	0.000502985025677792	6.90061419551456	1.21458746461533	1.3470824974166	0.11138108107608	6.68627951308126	1.16618303625441	1.11466097673202	0.107643690952871	Tb427_110007000
Chr11_core_Tb427v10	46954	434	-	7	2	19	11	7	2	19	11	42	42	42	42	2.11440934524794	-1.182364611807	-0.671900111234386	-0.000502985025677792	3.59614640723538	1.8210192558334	1.22457882214307	0.0848483016586014	3.21522627583277	1.40320553833018	0.716605292493969	0.0453490176524088	Tb427_110007000
Chr11_core_Tb427v10	47171	416	-	142	69	42	27	141	69	42	27	41	41	41	40	6.63687959088781	-0.449204324806759	-0.827269282291443	-0.000502985025677792	6.2821045225949	-1.28486336466368	-1.33187046398862	-0.108456638631422	5.96808891128838	-1.482909930854	-1.2838522528213	-0.151627270927793	Tb427_110007000
Chr11_core_Tb427v10	47618	410	+	13	26	52	28	13	26	52	28	42	42	42	41	4.24140397836333	1.58950985511536	1.72703484848007	0.000502985025677792	4.7345665099148	2.51076841204279	2.08820923343376	0.457244830071334	4.2938887581641	2.03416619914858	1.31391556896176	0.160165866772854
Chr11_core_Tb427v10	47772	448	-	88	41	48	38	88	41	48	38	42	41	42	41	5.92132249071496	-0.460523319376775	-0.74272098266403	-0.000502985025677792	6.03375919613506	-0.374742426971653	-0.376872277561531	-0.00706079870814725	5.86719604538895	-0.295401127613277	-0.251900777884449	-0.0118329488036387
Chr11_core_Tb427v10	47883	444	+	17	4	7	8	17	4	7	8	42	42	42	42	3.14960400919364	-1.42831785703214	-1.13277279737255	-0.000502985025677792	3.51808680627674	-0.793680144358094	-0.525165340111322	-0.0111573634427071	3.60837292909765	-0.172300322062403	-0.096246017956556	-0.00541582605982444
Chr11_core_Tb427v10	47989	435	-	137	79	145	79	137	79	144	79	41	41	40	41	6.70808538184819	-0.210364878127228	-0.39211067933568	-0.000502985025677792	7.14408157566015	0.425196528190058	0.48290573125474	0.0111573634427071	6.70808538184819	-0.0336640487274644	-0.0322658474863641	-0.00140055913716261
Chr11_core_Tb427v10	48136	435	+	15	4	15	7	15	4	14	7	40	37	37	34	3.06206065591459	-1.26234508907511	-0.974493158529466	-0.000502985025677792	3.95419631038688	0.495094650783848	0.35763015192669	0.00706079870814725	3.4305434529977	-0.212246460279045	-0.11391148350746	-0.00541582605982444
Chr11_core_Tb427v10	48921	413	+	150	102	94	90	150	101	94	90	42	41	42	42	6.95654988813257	0.00189128033544961	0.00367072977880237	0.000502985025677792	6.89793105049039	-0.289978893689491	-0.321524736685315	-0.0061324251103238	6.86673278192145	-0.0149613192388405	-0.0146252136239464	-0.000850426308078493
Chr11_core_Tb427v10	49602	411	-	98	50	30	39	98	49	30	39	42	41	41	42	6.14013165110409	-0.340872894914774	-0.573814534479737	-0.000502985025677792	5.77639457850963	-1.17240334633792	-1.14040144252011	-0.0677322339842596	5.96291628381674	-0.426924580179784	-0.369332274269385	-0.0183352434151587	Tb427_110007100
Chr11_core_Tb427v10	50176	466	-	238	164	79	46	238	163	79	45	42	41	42	41	7.62989461487038	-0.0473352090764491	-0.101273153105573	-0.000502985025677792	7.10536420564493	-1.23507772872098	-1.39756802694656	-0.125446553570736	6.71850213355677	-1.60415049468737	-1.53954815756576	-0.243331507105645	Tb427_110007200
Chr11_core_Tb427v10	50277	371	+	379	186	81	18	379	186	81	18	42	42	41	42	8.05549394783535	-0.580732996277182	-1.30999247821905	-0.000502985025677792	7.45834211482327	-1.92623370863463	-2.2506548766592	-0.572302788940577	6.38870472052221	-3.53699963942502	-3.25102411578118	-1.63324504987544	Tb427_110007200
Chr11_core_Tb427v10	50620	443	+	353	168	60	25	352	167	60	25	42	41	42	42	7.93108559299563	-0.611875506450314	-1.35995539562772	-0.000502985025677792	7.192214821042	-2.21087370254328	-2.52228888160032	-0.782582893689869	6.56899587339045	-3.00613728753978	-2.83024281887429	-1.15260484016338	Tb427_110007200
Chr11_core_Tb427v10	50738	461	+	164	61	29	0	164	61	29	0	41	42	42	NA	6.65222913953724	-0.834141628209017	-1.54020415332405	-0.000502985025677792	6.12229341154854	-1.99730318128002	-2.03087496316803	-0.418724149396172	3.18097188686762	-7.58382219812795	-3.84204240451972	-2.43076520298345	Tb427_110007200
Chr11_core_Tb427v10	50831	380	-	537	405	132	46	536	402	132	46	42	41	42	41	8.86683952434705	-0.0394259472953935	-0.0967396871564616	-0.000502985025677792	8.05998474696369	-1.83057593757182	-2.24353943742862	-0.566581919666217	7.30463987779243	-2.92059428475718	-3.00342910711314	-1.34120885508447	Tb427_110007200
Chr11_core_Tb427v10	50999	500	-	1140	463	57	1	1138	462	57	1	41	41	42	42	9.50593812996883	-0.989925136775216	-2.56022726314044	-0.250518333615358	8.00047039112826	-4.10963249684763	-5.01480831087686	-4.13644645577869	5.37020661601665	-8.61369962352259	-6.78527157903521	-8.49194578527155	Tb427_110007200
Chr11_core_Tb427v10	51191	475	+	25	13	0	0	25	13	0	0	41	40	NA	NA	4.21365642206748	-0.302563216343121	-0.326294352224896	-0.000502985025677792	1.83621267098575	-5.75137333429541	-2.56232196354278	-0.814816804860094	1.83621267098575	-5.37848902295815	-1.93949638252642	-0.437915722875477	Tb427_110007200
Chr11_core_Tb427v10	51755	403	+	37	19	2	0	37	19	2	0	42	42	42	NA	4.75711045467907	-0.305819580428655	-0.379709274501397	-0.000502985025677792	3.27537339269162	-3.52648851366444	-2.21615761858752	-0.544990145200106	2.11440934524794	-5.80977124791532	-2.25619302650696	-0.642969356906327	Tb427_110007200
Chr11_core_Tb427v10	51872	389	-	123	16	0	2	123	16	0	2	42	42	NA	41	5.49638067547157	-2.26093091032582	-3.33608625899658	-0.797075455967882	2.97418361579234	-7.63944283533324	-4.49127540129618	-3.2308506049195	4.13514766323602	-4.68396057789182	-2.92915887103716	-1.26178380258305	Tb427_110007200
Chr11_core_Tb427v10	51941	448	+	105	101	70	30	105	101	70	30	42	41	42	42	6.69321755294618	0.525740388512169	0.977510962543013	0.000502985025677792	6.43032527055299	-0.138755364704146	-0.146325985387579	-0.00185264479238127	5.82591826313504	-0.879297741135187	-0.745110361580974	-0.0483232930367858	Tb427_110007200
Chr11_core_Tb427v10	52190	440	+	24	39	0	7	24	39	0	7	42	42	NA	42	4.95924529614616	1.33123815221568	1.73662107782622	0.000502985025677792	1.8073549220576	-5.70594933540493	-2.52301992332105	-0.783313376243566	3.76080021986186	-0.812753605939798	-0.469482189400486	-0.0236650100805122	Tb427_110007200
Chr11_core_Tb427v10	52684	480	-	184	78	103	41	184	76	103	41	41	40	41	41	6.91104887747601	-0.672417745602916	-1.29568722170489	-0.000502985025677792	7.11048198177986	-0.484934391000808	-0.549001227216111	-0.0111573634427071	6.45125821870366	-1.34203199999904	-1.24398242441915	-0.140204209429509	Tb427_110007200
Chr11_core_Tb427v10	52754	386	+	756	565	723	645	756	565	722	641	42	41	41	41	9.35328974310328	-0.0968694488347913	-0.24764686891772	-0.000502985025677792	9.53102273937423	-0.0941130224533026	-0.12572329169217	-0.00185264479238127	9.44873477876196	-0.0862209573754296	-0.106126357130775	-0.00541582605982444	Tb427_110007200
Chr11_core_Tb427v10	53205	403	+	787	660	730	577	784	660	730	576	41	41	42	42	9.49427543226074	0.0564340069756371	0.145828273265364	0.000502985025677792	9.56693828803907	-0.142960985448582	-0.191292806366861	-0.00199541380233066	9.39740662478903	-0.295314176095553	-0.362343220825023	-0.0183352434151587	Tb427_110007200
Chr11_core_Tb427v10	53508	382	+	262	264	443	421	261	264	441	420	41	41	41	41	8.04164876233376	0.456554145646116	1.0282066307941	0.000502985025677792	8.41448195342727	0.887417526572257	1.11452757689985	0.0643877588188823	8.37778121674778	1.03730950515664	1.18243958018911	0.12370549962418
Chr11_core_Tb427v10	53639	457	+	67	15	32	13	67	15	32	13	42	41	42	42	5.01550595371885	-1.47957798562345	-1.95628913412888	-0.0286490603625636	5.54959170503964	-0.519012238535065	-0.489387079936212	-0.0111573634427071	4.91585154960715	-1.34692322119034	-0.980108632358748	-0.0815304562036901	Tb427_110007300
Chr11_core_Tb427v10	54531	426	+	2142	994	575	424	2138	992	575	423	42	42	42	42	10.5114535249168	-0.887208826259511	-2.44349540115208	-0.195297797539287	10.116875803566	-2.0017593866633	-2.74070667594889	-0.967412924331717	9.89735011627645	-2.27237390794286	-2.86980302335333	-1.19646829506702	Tb427_110007300
Chr11_core_Tb427v10	54658	448	-	216	90	142	99	216	90	142	99	42	42	41	41	7.12903455090497	-0.719750637220446	-1.43463449902951	-0.000502985025677792	7.45652066188941	-0.310112747752927	-0.362285674150972	-0.00706079870814725	7.19742391763519	-0.483899696312876	-0.491727892605654	-0.0256895010946866	Tb427_110007300
Chr11_core_Tb427v10	54745	460	+	150	95	55	38	150	95	55	38	41	41	41	42	6.90552425239773	-0.0952280971789978	-0.183333981323282	-0.000502985025677792	6.5140177715549	-1.00674582311575	-1.07172992368846	-0.0579197239478939	6.2502031087273	-1.12200781801077	-1.01177113765247	-0.0865086424327665	Tb427_110007300
Chr11_core_Tb427v10	54814	457	+	319	242	240	188	318	242	240	188	41	42	42	42	8.12075652901074	0.0397772545293427	0.0904082795648035	0.000502985025677792	8.11478260235852	-0.229676262384997	-0.282603385073238	-0.00550268389622015	7.93904641710783	-0.304665259444355	-0.334123295630528	-0.015510876611387	Tb427_110007300
Chr11_core_Tb427v10	55082	468	+	47	20	41	41	46	20	41	41	41	42	42	42	4.96370380647452	-0.570060636885683	-0.744450251731727	-0.000502985025677792	5.47244751983894	0.345021072921658	0.321784245898266	0.0061324251103238	5.47244751983894	0.75424576581163	0.604297238465701	0.0341195002912582	Tb427_110007300
Chr11_core_Tb427v10	55685	533	-	44	36	37	21	42	36	37	21	40	42	42	39	5.33277899492321	0.358659623580224	0.510372139959791	0.000502985025677792	5.35227606073114	0.298592104575885	0.273667664357964	0.00427892777705517	4.95099909283425	-0.0749505980949747	-0.0548873829302104	-0.00223808323791018	Tb427_110007300
Chr11_core_Tb427v10	55780	475	-	279	294	557	288	279	292	555	288	40	39	40	39	8.16441414833682	0.508688018644662	1.16194300300433	0.000502985025677792	8.62476623382543	1.0925942280322	1.39060573468899	0.123273113606109	8.14956599074434	0.451235514415959	0.504415404667758	0.0260227021405034	Tb427_110007300
Chr11_core_Tb427v10	55826	460	-	6	8	11	14	6	8	11	14	42	42	42	40	2.89395127969572	0.890532640990844	0.652321910361897	0.000502985025677792	3.11200083709905	1.16634830614136	0.707198794438427	0.0215096562827938	3.27921035663433	1.95927851619599	1.01560524515637	0.0878540166122407	Tb427_110007300
Chr11_core_Tb427v10	55881	496	-	54	33	59	40	54	33	59	39	42	41	41	40	5.41713675761735	-0.0581163364067478	-0.0842717627414031	-0.000502985025677792	5.83150104404243	0.640674237533403	0.627759657256632	0.0179932667379796	5.55401716383077	0.513551109889304	0.416956652205397	0.0205244197355345	Tb427_110007300
Chr11_core_Tb427v10	56026	457	-	70	48	57	45	70	48	57	45	42	39	42	42	5.86973209729296	0.0942356383881247	0.150409605880388	0.000502985025677792	5.99252070167158	0.20362369667758	0.203717754764653	0.00235798430312079	5.82367299629875	0.279607112954524	0.2368555458701	0.010873610116911
Chr11_core_Tb427v10	56189	478	+	179	72	121	57	178	72	119	57	40	39	40	38	6.83387456191899	-0.740151286296022	-1.40857903146584	-0.000502985025677792	7.20632626871442	-0.22946879897834	-0.262134242095404	-0.00417849182732146	6.66666504238371	-0.877141117191908	-0.836296771703761	-0.0590515306925383
Chr11_core_Tb427v10	57080	522	-	69	38	37	21	69	37	37	21	42	41	41	41	5.6928638067092	-0.212996549728842	-0.327785940321523	-0.000502985025677792	5.67387988160969	-0.363061757637869	-0.348292440427158	-0.00706079870814725	5.2726029137128	-0.729784153859191	-0.565472850551832	-0.0315259520174829	Tb427_110007400
Chr11_core_Tb427v10	57180	438	-	363	241	577	347	362	240	577	347	42	41	41	41	8.21084546637768	-0.161230045416003	-0.370208124693877	-0.000502985025677792	8.83974434511151	0.733365831679552	0.945375493993808	0.0412785640875866	8.47334036076523	0.268615981338753	0.308604305582509	0.0152867115984319	Tb427_110007400
Chr11_core_Tb427v10	57740	509	+	246	367	847	541	242	357	840	530	33	32	34	32	8.23352213805082	1.00264499174912	2.30803733177103	0.142434988454534	8.83625669720081	1.84761552489112	2.38126825636681	0.671836284876363	8.51313068199312	1.45970216539462	1.68237890173437	0.305531750866015	Tb427_110007400
Chr11_core_Tb427v10	58227	385	-	430	273	289	147	427	269	289	147	40	39	40	39	8.4226332250947	-0.246106754831664	-0.57819089264918	-0.000502985025677792	8.46364448269304	-0.449328186133933	-0.566124076493883	-0.0120912427652251	7.97722028582302	-1.09823646384499	-1.20870274083265	-0.131075285871199
Chr11_core_Tb427v10	58773	408	-	124	68	77	42	124	67	77	42	42	41	42	41	6.5290170075143	-0.265887055441723	-0.4806209696062	-0.000502985025677792	6.61806316867116	-0.26442611766979	-0.284733306628693	-0.00586703238660373	6.18469643410289	-0.695631318470907	-0.621516753040318	-0.0361122551268662	Tb427_110007500
Chr11_core_Tb427v10	58827	381	+	23	5	22	32	23	5	22	32	41	42	42	41	3.50701023515747	-1.53033233500262	-1.35154288663088	-0.000502985025677792	4.52322097400366	0.480978930948979	0.385828430871074	0.00727128541313752	4.78847833235305	1.44322551414503	1.02588604362209	0.0887561639969095	Tb427_110007500
Chr11_core_Tb427v10	59065	428	-	17	3	3	1	17	3	3	1	42	42	42	42	2.96831896950129	-1.81012342865963	-1.35721160704376	-0.000502985025677792	2.96831896950129	-2.01452333561807	-1.18278002154389	-0.0767814668231457	2.35712275883306	-3.02683576261147	-1.25204069434932	-0.142294102387779	Tb427_110007500
Chr11_core_Tb427v10	59327	427	+	164	56	78	63	164	55	78	63	41	41	41	42	6.59106136807521	-0.951002876139831	-1.7376824598526	-0.000502985025677792	6.82828226131343	-0.675634503594159	-0.743845818051344	-0.0233417861492796	6.6753142302537	-0.609781779413396	-0.582028821510281	-0.0332495992826187	Tb427_110007500
Chr11_core_Tb427v10	59753	410	+	145	76	179	117	145	76	179	117	41	41	41	41	6.72113159280047	-0.348749368809084	-0.651475138711325	-0.000502985025677792	7.33635768836567	0.615775393326413	0.711810788120308	0.0215096562827938	7.03069614473664	0.36985613168897	0.368705475992747	0.0183352434151587	Tb427_110007500
Chr11_core_Tb427v10	59809	419	-	53	15	27	4	53	15	27	4	41	41	42	42	4.84783164839401	-1.1473504465846	-1.45681290942358	-0.000502985025677792	5.2614133499629	-0.411268370981417	-0.371885032915385	-0.00706079870814725	3.95569599392173	-2.64910425164743	-1.59564789783728	-0.266036141400429	Tb427_110007500
Chr11_core_Tb427v10	60430	378	+	834	852	1490	1501	833	850	1485	1500	42	42	42	42	9.72016213163707	0.320586009728168	0.841895770195437	0.000502985025677792	10.1231744496769	0.73068101233824	1.00065096408958	0.0480071946067294	10.1284784994599	0.871704752207832	1.11411411311691	0.107331227730043	Tb427_110007500
Chr11_core_Tb427v10	60434	460	+	22	17	20	9	22	17	20	9	42	42	41	42	4.31056805663732	0.257492758665612	0.28499339079011	0.000502985025677792	4.42470255047388	0.403961520229003	0.318468658580902	0.0061324251103238	3.86989030488663	-0.332812943662438	-0.196832543110194	-0.00929654432873613	Tb427_110007500
Chr11_core_Tb427v10	60662	401	+	134	72	98	71	134	72	98	71	42	42	41	41	6.62568572628578	-0.303873890867371	-0.558554592146267	-0.000502985025677792	6.8467570910065	-0.0603861842397986	-0.0666086177897581	-0.00102423860211415	6.61566684966751	-0.13511906176485	-0.12798626927764	-0.00649247741141016	Tb427_110007600
Chr11_core_Tb427v10	60784	460	-	177	136	91	78	177	135	91	78	42	42	42	41	7.28221617765595	0.14503922276499	0.295726238203239	0.000502985025677792	6.99368752633804	-0.589044473545238	-0.659377254912365	-0.0179932667379796	6.88314798164184	-0.462293281589828	-0.452811289804623	-0.0223947199912208	Tb427_110007600
Chr11_core_Tb427v10	61063	409	-	63	39	110	63	63	39	110	63	41	41	42	41	5.64623271747463	-0.0446275333012176	-0.0680062396348039	-0.000502985025677792	6.3882936230818	1.24701561806787	1.30874331452539	0.102762347530166	5.98868468677217	0.887334858818249	0.770574863217412	0.0522064384060226	Tb427_110007600
Chr11_core_Tb427v10	61382	489	-	217	83	16	0	217	83	16	0	42	41	39	NA	7.07428794160507	-0.837359738359445	-1.6552226241727	-0.000502985025677792	5.90463285504727	-3.21345911198339	-3.17892111771404	-1.41660818005983	3.38243579536805	-7.94000481385629	-4.21482474998342	-3.00740011488157	Tb427_110007700
Chr11_core_Tb427v10	61952	352	-	921	631	130	50	920	630	129	50	42	42	42	42	9.57523963970913	-0.242363052024319	-0.630003083964912	-0.000502985025677792	8.4378731761003	-2.69279920368102	-3.38710299491028	-1.6568514400056	7.75302591919125	-3.68720178776909	-3.97240213658357	-2.62517668566397	Tb427_110007700
Chr11_core_Tb427v10	62865	446	-	79	63	16	0	79	61	16	0	41	41	42	NA	6.15078382102826	0.298270418851343	0.503121385859599	0.000502985025677792	5.1786385373214	-1.71733278386656	-1.53354291347856	-0.168827886011501	2.65644147764218	-6.68765408542796	-2.98406949261623	-1.32090199696947	Tb427_110007700
Chr11_core_Tb427v10	63339	428	+	93	75	127	109	93	74	127	107	41	40	42	40	6.39264959960636	0.298668980262197	0.526939726539916	0.000502985025677792	6.77062394837325	0.847084674400739	0.92705904273671	0.0400146901156506	6.6608407597444	0.994257822549503	0.94725479843164	0.0777673155599479	Tb427_110007700
Chr11_core_Tb427v10	63437	441	+	128	74	132	57	126	74	132	56	40	40	41	39	6.61239653482802	-0.197586908750389	-0.362360867670027	-0.000502985025677792	7.02773654932222	0.406254410974249	0.456278298650723	0.0089299951439747	6.42555730006913	-0.345562338614202	-0.319210824586622	-0.0152867115984319	Tb427_110007700
Chr11_core_Tb427v10	63637	292	+	829	807	162	546	826	806	162	545	42	41	42	42	9.67670831026858	0.254920429811111	0.667437646738403	0.000502985025677792	8.52019703943584	-2.23761888422219	-2.82945048255518	-1.04894410979863	9.39508792831388	-0.44944765385831	-0.551381736377899	-0.0300550837459627	Tb427_110007700
Chr11_core_Tb427v10	63637	460	-	46	31	42	19	46	30	42	19	41	40	42	41	5.25821936730397	0.0828596995398857	0.11593417819208	0.000502985025677792	5.47427487362287	0.409972035148439	0.382460863103557	0.00727128541313752	4.91228051498514	-0.278710999178201	-0.202676547101483	-0.00929654432873613	Tb427_110007700
Chr11_core_Tb427v10	63967	457	+	18	10	12	7	18	10	12	7	41	42	41	42	3.80088539420386	-0.228719667046347	-0.219971808248945	-0.000502985025677792	3.92665477770184	-0.0739313328156873	-0.0531190883833279	-0.00102423860211415	3.55817198061873	-0.442260365281189	-0.24429376878668	-0.0112469344733566	Tb427_110007700
Chr11_core_Tb427v10	64566	396	+	575	559	391	301	573	557	391	301	42	41	42	42	9.14833321955431	0.30092676762564	0.756728296106389	0.000502985025677792	8.89077030771164	-0.49745305984065	-0.643127624459644	-0.0179932667379796	8.70234315501616	-0.648206130309191	-0.75818295591135	-0.0494375084422941	Tb427_110007800
Chr11_core_Tb427v10	64666	452	+	14	11	19	1	14	11	19	1	42	42	42	42	3.69077147559229	0.245606392253445	0.228867982059712	0.000502985025677792	4.07169160699491	0.936007233178249	0.69153468350969	0.0215096562827938	2.22147174792436	-2.80932270789007	-1.12199088398098	-0.109659230250259	Tb427_110007800
Chr11_core_Tb427v10	64873	384	-	18	0	5	3	18	0	5	2	41	NA	42	31	1.60472668281448	-4.88642585558039	-2.33255171966061	-0.149437828045032	3.33444249213312	-1.35710385379819	-0.863770733765896	-0.0336581943258247	3.00840414384328	-1.66927314583823	-0.81175766265138	-0.0546156971559568	Tb427_110007800
Chr11_core_Tb427v10	65524	385	-	1101	942	1230	798	1098	941	1228	795	42	42	42	41	9.99280129392845	0.0405800078735977	0.108492779136415	0.000502985025677792	10.1851413610795	0.0460149794927443	0.0631635960494016	0.00102423860211415	9.87320118855606	-0.39687651334691	-0.500569438616365	-0.0258798303437977	Tb427_110007900
Chr11_core_Tb427v10	65911	310	-	25	66	68	91	25	66	68	91	42	42	42	41	5.36385388873634	2.02725741080371	2.90496817839196	0.451755416482161	5.38522871246601	1.96970207807671	1.81402294088099	0.292740939817577	5.59406259012777	2.78129787085994	2.27276188245621	0.654335404534959	Tb427_110007900
Chr11_core_Tb427v10	66527	490	-	37	29	31	14	37	29	31	14	42	42	42	41	5.05573086992886	0.297381316731448	0.396966690078946	0.000502985025677792	5.1030493069979	0.301129250338119	0.265790569676371	0.00417849182732146	4.54339984281173	-0.400630621749304	-0.271844853573813	-0.0125650107978381	Tb427_110007900
Chr11_core_Tb427v10	66566	440	-	8	7	7	10	8	7	7	10	42	42	39	42	2.99717671842943	0.334388094335931	0.252988256813806	0.000502985025677792	2.99717671842943	0.134262785262493	0.0793448216243483	0.00185264479238127	3.23989013201455	1.0973278025549	0.563631353173318	0.0315259520174829	Tb427_110007900
Chr11_core_Tb427v10	66568	453	+	33	7	3	0	33	7	3	0	42	42	42	NA	3.98648989303315	-1.55787387791063	-1.57867565354672	-0.000502985025677792	3.43672205625769	-2.84530078499374	-1.85082876142571	-0.312011838034058	2.03304459522889	-5.68227228898394	-2.15977441437476	-0.573159766871186	Tb427_110007900
Chr11_core_Tb427v10	66576	455	-	24	15	19	21	24	15	19	21	41	42	42	42	4.28445307725104	-0.0417779682402833	-0.0459191351864694	-0.000502985025677792	4.45005603148873	0.210473621530497	0.166678179944659	0.00185264479238127	4.52048729940865	0.780845310683592	0.527487968564477	0.0278495320129873	Tb427_110007900
Chr11_core_Tb427v10	66604	547	+	286	137	98	48	286	136	98	48	42	42	42	42	7.63283956858446	-0.570840186459876	-1.22178079620764	-0.000502985025677792	7.39222157410664	-1.23658510491687	-1.43654427382155	-0.137297000446212	6.88115208547202	-1.84722530852194	-1.80889873449752	-0.36890270692556	Tb427_110007900
Chr11_core_Tb427v10	66651	445	-	71	50	63	41	71	49	63	41	41	41	41	41	5.90904140976509	0.130830080935384	0.210480370079209	0.000502985025677792	6.07427801177528	0.316883331392269	0.320302372578594	0.0061324251103238	5.76745538406266	0.133786884963087	0.112353964510435	0.00541582605982444	Tb427_110007900
Chr11_core_Tb427v10	66845	412	-	264	132	206	161	264	132	206	161	42	41	42	41	7.54848623078229	-0.500316662644145	-1.05885390154356	-0.000502985025677792	7.86856094176674	-0.133105990188751	-0.160816252781814	-0.00185264479238127	7.69125713340398	-0.193659396830525	-0.207369760255858	-0.00929654432873613	Tb427_110007900
Chr11_core_Tb427v10	66986	424	-	73	41	19	20	73	41	19	20	41	41	42	41	5.78735588809164	-0.188099258415714	-0.295215899633057	-0.000502985025677792	5.24253728184931	-1.36484234136656	-1.23064691746598	-0.0850667906051379	5.27861217472722	-0.879568749638433	-0.682231453717418	-0.0433056550302937	Tb427_110007900
Chr11_core_Tb427v10	67026	401	-	552	653	968	872	551	652	967	869	41	42	42	41	9.23093704003711	0.576290942116177	1.45904165124669	0.000502985025677792	9.51471944644102	0.782196642048723	1.04413013944497	0.0534197006814561	9.4394209876879	0.803591483055177	0.988548219831051	0.0833174071367635	Tb427_110007900
Chr11_core_Tb427v10	67202	465	+	93	63	20	35	93	63	20	35	42	42	40	42	6.2677895733299	0.0581050053097458	0.100194877283106	0.000502985025677792	5.45222323225286	-1.64845021412864	-1.53297294190746	-0.168827886011501	5.84832078969616	-0.489115571651284	-0.415893469323097	-0.0205244197355345	Tb427_110007900
Chr11_core_Tb427v10	67233	441	-	146	80	27	65	146	80	27	65	42	41	42	42	6.76283686626843	-0.28935531287049	-0.544288819002301	-0.000502985025677792	5.98805828397345	-1.91521369551687	-1.91501338433116	-0.347314261661794	6.61408992797985	-0.384504209888232	-0.364132451993846	-0.0183352434151587	Tb427_110007900
Chr11_core_Tb427v10	67399	535	+	63	45	70	22	63	45	70	22	41	41	41	40	5.74823966348543	0.156786933416444	0.244089520337351	0.000502985025677792	6.06411801958548	0.640181659728631	0.646270775289096	0.0179932667379796	5.24026889155092	-0.532185403295363	-0.410090218651533	-0.0205244197355345	Tb427_110007900
Chr11_core_Tb427v10	67514	447	-	190	146	159	123	189	146	159	121	42	42	42	41	7.38420202095778	0.134601334752548	0.278478137913255	0.000502985025677792	7.4455299006291	0.0388548118751075	0.0453485055863844	0.000985254268527829	7.261007209539	-0.00320821306670616	-0.00328336419988105	-0.000282302592520132	Tb427_110007900
Chr11_core_Tb427v10	67833	463	-	358	341	612	498	357	340	612	497	41	41	42	41	8.450785538496	0.335623328624571	0.790814718499922	0.000502985025677792	8.87219767129592	0.83368743423866	1.0766920391288	0.0579213380617558	8.72363950155005	0.75590997237562	0.885585525257537	0.065744653306795	Tb427_110007900
Chr11_core_Tb427v10	67843	404	+	110	74	101	38	110	73	100	37	40	41	41	41	6.5035355399268	0.0295411442905074	0.0531605693439674	0.000502985025677792	6.7266192382883	0.282771600010591	0.308043894864178	0.0061324251103238	6.02734455004317	-0.639960576258615	-0.558928324887635	-0.0305854899175811	Tb427_110007900
Chr11_core_Tb427v10	67869	452	+	2212	1851	2051	2151	2208	1848	2050	2150	42	41	42	41	10.9829702870147	-0.077462930322205	-0.21822377313379	-0.000502985025677792	11.0569625893751	-0.322890886369046	-0.455890984761827	-0.0089299951439747	11.091294432403	-0.161333870177522	-0.214938185518911	-0.0101086128401336	Tb427_110007900
Chr11_core_Tb427v10	68300	410	+	16	6	15	3	16	6	15	3	42	41	41	42	3.37241691874977	-0.79120261487583	-0.671350420613254	-0.000502985025677792	3.99929521487266	0.410292464569485	0.298965222999895	0.0061324251103238	2.92587452070803	-1.52760437549889	-0.728250821298136	-0.0465046082471138	Tb427_110008000
Chr11_core_Tb427v10	68413	466	+	112	79	71	71	112	79	71	70	42	42	42	41	6.5633320732507	0.0922788674113871	0.167805553096377	0.000502985025677792	6.48682626399771	-0.218070444816599	-0.231441815056981	-0.00236271757710712	6.48682626399771	0.150641288651024	0.140299921324717	0.00693953088574572	Tb427_110008000
Chr11_core_Tb427v10	68797	441	-	378	361	437	396	377	361	436	395	42	41	41	41	8.53100066346843	0.331458197684462	0.787452185543703	0.000502985025677792	8.66864434835271	0.298943600489539	0.381500228032011	0.00712909582246936	8.59766327284485	0.372472052063712	0.432170161509051	0.0217421983323843	Tb427_110008000
Chr11_core_Tb427v10	68844	420	+	76	59	85	83	76	59	85	83	42	41	42	41	6.0761028030003	0.263270763550053	0.437751428655952	0.000502985025677792	6.33762017878928	0.614221825034019	0.64085466384537	0.0179932667379796	6.32054606758335	0.960182218149445	0.874351825435728	0.065744653306795	Tb427_110008000
Chr11_core_Tb427v10	68867	442	-	317	357	324	390	316	355	324	387	42	41	41	41	8.39620610666264	0.582053465605308	1.36365284335829	0.000502985025677792	8.32634372482933	0.176283852150576	0.220110103927707	0.00235798430312079	8.45989575990075	0.634982070993937	0.728716620852089	0.0465046082471138	Tb427_110008000
Chr11_core_Tb427v10	68928	469	+	60	39	20	13	60	38	20	13	41	41	42	42	5.61132199272585	0.025952387286063	0.0392553720008845	0.000502985025677792	5.13820762094634	-1.00927426748597	-0.89568873581352	-0.0362850233853398	4.83687536971903	-1.18845033531267	-0.852383659200125	-0.0626591889056989	Tb427_110008000
Chr11_core_Tb427v10	69090	440	+	43	39	22	53	43	39	22	53	41	41	42	42	5.37336212201292	0.50517467175118	0.725432600000526	0.000502985025677792	4.9673982960892	-0.397184351885741	-0.343164187201198	-0.00706079870814725	5.59220524112494	1.23673101356248	1.01030462089674	0.0864507030282237	Tb427_110008000
Chr11_core_Tb427v10	69138	471	-	47	20	43	17	47	20	43	17	41	40	42	42	4.96370380647452	-0.570060636885683	-0.744450251731727	-0.000502985025677792	5.50639955208984	0.411061855047681	0.385238424336761	0.00727128541313752	4.84956931263796	-0.465076868642497	-0.334344022337663	-0.015510876611387	Tb427_110008000
Chr11_core_Tb427v10	69310	441	+	41	16	17	23	41	16	17	23	42	41	42	40	4.70971677535269	-0.694434051184523	-0.852081496580748	-0.000502985025677792	4.75216122414595	-0.69394456647715	-0.578854904132771	-0.0142334752886861	4.96481414151228	0.15383357317015	0.112935664609388	0.00541582605982444	Tb427_110008000
Chr11_core_Tb427v10	70218	397	+	35	7	0	0	35	7	0	0	42	42	NA	NA	4.0283188575566	-1.63883917587422	-1.68010731415215	-0.000502985025677792	2.07487355975234	-6.13172787490383	-2.90463876728857	-1.12464585331568	2.07487355975234	-5.74767820220159	-2.20894270092123	-0.607515068822702
Chr11_core_Tb427v10	70889	466	+	19	9	27	6	19	9	27	6	42	42	42	41	3.76666486615292	-0.451608059945464	-0.430112308506347	-0.000502985025677792	4.53338096619345	1.04016602175682	0.835873359905879	0.0295286315129115	3.49292096850167	-0.737240506311605	-0.401305506697087	-0.0198592970840546
Chr11_core_Tb427v10	71486	407	-	460	452	471	424	459	451	471	420	42	41	42	41	8.83441566403095	0.344762347915976	0.843435539112572	0.000502985025677792	8.86408565338322	0.0961436830620359	0.124110535441326	0.00185264479238127	8.78833904482219	0.150325979030825	0.176967801079734	0.00788445033243308	Tb427_110008200
Chr11_core_Tb427v10	71487	439	+	25	23	9	4	25	23	9	4	41	40	42	42	4.61350709682457	0.515207133292712	0.617002234572499	0.000502985025677792	3.96017642770754	-0.928672096904014	-0.671601094322581	-0.0192320925915558	3.4211751717069	-1.66939675548497	-0.894047021152968	-0.0661126800250285	Tb427_110008200
Chr11_core_Tb427v10	71568	459	+	40	24	24	7	40	23	24	7	42	41	42	42	4.97727992349992	-0.0826734455209863	-0.108316689678405	-0.000502985025677792	4.97727992349992	-0.171259199769646	-0.148200087305328	-0.00185264479238127	4.12337029924657	-1.4916463652613	-0.930549662343831	-0.074345884758773	Tb427_110008200
Chr11_core_Tb427v10	72740	360	-	1924	1656	2945	2533	1920	1652	2939	2523	41	41	41	41	10.8020952219459	-0.0213574667735464	-0.0596742300611719	-0.000502985025677792	11.2172823967367	0.383103066678206	0.543256603191297	0.0111573634427071	11.1085920346667	0.27326924618694	0.364296716750551	0.0183352434151587	Tb427_110008300
Chr11_core_Tb427v10	72863	482	+	364	316	459	359	364	316	459	359	42	41	42	41	8.40791834687764	0.206043897404118	0.483322181029536	0.000502985025677792	8.67684802780798	0.422894565855498	0.539949167298715	0.0111573634427071	8.49981148238312	0.307562775829838	0.3541032720559	0.0171784053906337	Tb427_110008300
Chr11_core_Tb427v10	73028	427	+	801	567	562	374	801	566	561	374	42	41	42	42	9.39751764616641	-0.179156009914331	-0.459580157992887	-0.000502985025677792	9.39113399812947	-0.521743324175376	-0.692401124910227	-0.0215096562827938	9.09769030930665	-0.889326954844571	-1.07015212839952	-0.0983444772899726	Tb427_110008300
Chr11_core_Tb427v10	74314	394	+	14	2	13	1	14	2	13	1	42	41	40	42	2.58995454500747	-2.0688777685472	-1.37535319349185	-0.000502985025677792	3.80643424864552	0.372410283491877	0.261318583413073	0.00417849182732146	2.22147174792436	-2.80932270789007	-1.12199088398099	-0.109659230250259	Tb427_110008500
Chr11_core_Tb427v10	74335	459	-	230	186	285	108	229	186	284	107	41	42	42	41	7.69582738034229	0.17615762348413	0.380150846479882	0.000502985025677792	8.00298493789609	0.508599308766531	0.620737292986483	0.0179932667379796	7.30508708643691	-0.47682453550482	-0.490372443562609	-0.0256895010946866	Tb427_110008500
Chr11_core_Tb427v10	74368	382	+	24	5	12	3	24	5	12	3	42	42	42	42	3.53707073137625	-1.58786501765068	-1.41482843188509	-0.000502985025677792	4.12928301694497	-0.456322142300197	-0.340824252965935	-0.00706079870814725	3.21103238308641	-2.02184047029103	-1.03152496305679	-0.0902727787974602	Tb427_110008500
Chr11_core_Tb427v10	74612	452	+	22	24	5	2	22	24	5	2	42	41	38	42	4.55328147022244	0.753679541432414	0.888811056292036	0.000502985025677792	3.47564235748349	-1.61156465336108	-1.05692309581976	-0.0562985135074257	2.90689059560852	-2.46602941846891	-1.17023176174463	-0.120273132055721	Tb427_110008500
Chr11_core_Tb427v10	74816	498	-	44	19	28	10	43	19	28	10	40	42	42	42	4.88056782491432	-0.549680535936725	-0.703543101767353	-0.000502985025677792	5.15431172256557	-0.0911374967671933	-0.0810812958994948	-0.00185264479238127	4.43402542687258	-1.11825858444638	-0.742753108790419	-0.0476542588616395	Tb427_110008500
Chr11_core_Tb427v10	74912	486	+	110	97	176	84	110	97	176	84	42	41	42	41	6.69761643657052	0.400500714075589	0.745203785992512	0.000502985025677792	7.12571346633131	1.0222084152041	1.15893209826177	0.070171849981415	6.59439099783681	0.39426745784985	0.372427163501046	0.0183352434151587	Tb427_110008500
Chr11_core_Tb427v10	75318	423	+	354	248	337	214	352	247	335	214	41	41	41	41	8.2133719294009	-0.0840847969115553	-0.19312561851497	-0.000502985025677792	8.43419275458885	0.0568123341653819	0.0714435910452703	0.00117224015782372	8.10723782736953	-0.309328152651467	-0.34448675289454	-0.0161712576381023
Chr11_core_Tb427v10	76895	429	-	38	17	9	10	38	17	9	10	42	41	42	42	4.69803477881993	-0.501651668300408	-0.613734429263569	-0.000502985025677792	4.25735702706924	-1.49266050829502	-1.14169824586924	-0.0681173016808793	4.32955198173683	-0.915744570589313	-0.595751807817868	-0.0335281675228931	Tb427_110008600
Chr11_core_Tb427v10	77067	462	-	69	72	171	130	69	72	171	130	42	41	42	42	6.14942508136922	0.683500702716936	1.15262749882627	0.000502985025677792	6.77050291944816	1.70276515658097	1.86350192355543	0.318646150784794	6.5734235346467	1.69497713440683	1.5967231038846	0.266660839855505	Tb427_110008600
Chr11_core_Tb427v10	77200	498	-	2433	3133	6193	6583	2427	3120	6180	6562	42	41	42	41	11.4311881685334	0.506268921936339	1.45238237646692	0.000502985025677792	11.9226781315879	1.04642865203511	1.50855893146334	0.161287520186447	11.9667280574297	1.20382678413116	1.64959351940737	0.291697331660692	Tb427_110008600
Chr11_core_Tb427v10	77222	495	+	76	15	15	39	75	15	15	39	42	42	42	41	5.10579207653976	-1.65912153162569	-2.24097591720847	-0.117326763639959	5.10579207653976	-1.750568205185	-1.54579004585333	-0.174468176147626	5.78058429543488	-0.0366397207453945	-0.0308325221636355	-0.00136101807269176	Tb427_110008600
Chr11_core_Tb427v10	77447	411	-	33	28	33	14	33	28	33	14	41	39	41	42	4.94948960231126	0.408798541138917	0.532033849582148	0.000502985025677792	5.06608919045777	0.55319488369022	0.485471108083304	0.0111573634427071	4.46203509279267	-0.241494651685502	-0.161287406322138	-0.00698544301079276	Tb427_110008600
Chr11_core_Tb427v10	77540	452	+	157	158	205	235	157	158	205	235	42	42	42	42	7.30377352426334	0.530765419734608	1.08557782163237	0.000502985025677792	7.49110130103448	0.671404952769367	0.78669861026303	0.0259020220090152	7.58939563400003	1.12356162610286	1.19080860801721	0.125971544538072	Tb427_110008600
Chr11_core_Tb427v10	77933	451	-	120	80	97	82	120	80	96	82	42	42	42	41	6.62190310717229	0.0060462373423823	0.0111064741351712	0.000502985025677792	6.76010982498979	0.0954352354046882	0.104330830600856	0.00185264479238127	6.63960577523789	0.224471164721799	0.213278224452716	0.00999021201679243	Tb427_110008600
Chr11_core_Tb427v10	77983	438	+	1412	778	932	649	1411	775	932	648	41	41	42	41	10.0342941906345	-0.597670906870307	-1.60203202693386	-0.000502985025677792	10.1644975336663	-0.710301798834654	-0.974261217537526	-0.0440231312303552	9.9036104338189	-1.05883609138103	-1.33766204801576	-0.168224550082222	Tb427_110008600
Chr11_core_Tb427v10	78084	442	-	33	4	1	3	33	4	1	3	42	42	42	42	3.61800709595004	-2.32197953130435	-2.11854400748106	-0.0758651716518121	2.82552584558946	-4.21223877612349	-2.39367600139576	-0.682664090183274	3.43672205625769	-2.42239291531413	-1.30191286105988	-0.1574848806636	Tb427_110008600
Chr11_core_Tb427v10	78146	447	+	26	5	16	6	26	5	16	6	41	42	42	42	3.59367603660025	-1.69630947267891	-1.53674356457205	-0.000502985025677792	4.38615728696083	-0.147727242310698	-0.115663935484112	-0.00185264479238127	3.71418008635215	-1.13984001109115	-0.651751342257093	-0.0386653733771692	Tb427_110008600
Chr11_core_Tb427v10	78220	430	+	709	545	419	464	708	544	418	462	42	42	41	41	9.28104713019208	-0.0497084862478206	-0.126358786364548	-0.000502985025677792	9.09159293725019	-0.72780627122822	-0.951337679559406	-0.0418676909873818	9.1650968302216	-0.415518126086901	-0.502272652151616	-0.0258798303437977	Tb427_110008600
Chr11_core_Tb427v10	78644	439	+	197	171	346	257	196	171	344	256	41	41	41	41	7.52388680461864	0.295847111635709	0.624038689578354	0.000502985025677792	8.03121019260084	1.00581492165164	1.23013324239395	0.0850667906051379	7.81706873256752	0.869774238081027	0.942899890060854	0.0777673155599479	Tb427_110008600
Chr11_core_Tb427v10	79064	437	-	20	3	8	1	20	3	8	1	42	42	42	42	3.08245346333784	-2.02611856257931	-1.57399855231776	-0.000502985025677792	3.72250742293421	-0.807029110783835	-0.556853412553146	-0.0115440081865549	2.47125725266962	-3.21224837054019	-1.36806102891744	-0.17880513798366	Tb427_110008700
Chr11_core_Tb427v10	79895	458	+	130	118	61	47	130	118	61	47	42	41	41	41	6.95832462273407	0.416676127068824	0.808940723872958	0.000502985025677792	6.48521025095456	-0.649349480353502	-0.689040495311256	-0.0215096562827938	6.29888080245042	-0.620569628543746	-0.563406940676914	-0.0315189299221894	Tb427_110008700
Chr11_core_Tb427v10	80292	476	+	148	77	35	13	148	77	35	13	41	41	41	40	6.7452217630375	-0.361897441654464	-0.678757070233538	-0.000502985025677792	6.18203312015272	-1.59051464354479	-1.6290816402465	-0.206489642367395	5.48460331148212	-2.51138133928817	-2.01611802268109	-0.479563110379883	Tb427_110008700
Chr11_core_Tb427v10	80499	455	-	123	65	28	10	123	65	27	10	42	42	40	42	6.49089511656106	-0.315591144431902	-0.566655171420976	-0.000502985025677792	5.89062862287471	-1.60706326760861	-1.58690401099138	-0.189122183751164	5.17034232718172	-2.58806034961824	-1.97037763588352	-0.455156333016616	Tb427_110008700
Chr11_core_Tb427v10	80574	443	-	18	15	4	4	18	15	4	4	42	40	42	42	4.08182483800791	0.352087307467432	0.366317185687753	0.000502985025677792	3.18968918353563	-1.67815398533678	-1.03510445650848	-0.0521230007453358	3.18968918353563	-1.2592477662599	-0.639253910557779	-0.0386653733771692	Tb427_110008700
Chr11_core_Tb427v10	81202	532	+	222	122	117	54	220	122	117	53	41	41	41	39	7.36714973242817	-0.345897361836701	-0.713906530151052	-0.000502985025677792	7.33708923620938	-0.608451430177769	-0.703390599505869	-0.0215096562827938	6.78292292531534	-1.29003265164616	-1.2481090499614	-0.141421196486508	Tb427_110008700
Chr11_core_Tb427v10	81353	485	+	55	36	40	1	55	36	40	1	42	42	42	42	5.49212021261506	0.0385106182839177	0.0567710052571876	0.000502985025677792	5.56713293461737	0.0797846262989637	0.0754160789036837	0.00124370572932404	3.18968918353563	-4.42917276770221	-2.24845823685605	-0.635849126270949	Tb427_110008700
Chr11_core_Tb427v10	82740	421	+	74	11	12	4	74	11	12	4	41	40	40	42	4.87136523825959	-2.05515537570037	-2.62452492665204	-0.287232390812654	4.93151235511844	-2.02140269248955	-1.73645764779038	-0.255633000354962	4.19454676095224	-3.10120422570477	-1.96316891554126	-0.45052290468958	Tb427_110008800
Chr11_core_Tb427v10	82917	376	+	1625	1396	906	356	1621	1391	904	356	42	42	42	42	10.5571338494852	-0.00298051807435035	-0.0082281796633632	-0.000502985025677792	10.2454155252173	-0.963617601462099	-1.32567721127395	-0.106249180671433	9.57221305356712	-2.06865845422583	-2.56520361337626	-0.89889079561068	Tb427_110008800
Chr11_core_Tb427v10	82997	399	-	223	247	173	84	222	245	172	84	41	41	41	42	7.87770786807515	0.609867114162566	1.34668467042495	0.000502985025677792	7.62146143688079	-0.0992228301182629	-0.117542525853369	-0.00185264479238127	7.10250522873275	-0.74273607366601	-0.746632518102684	-0.0485577726265506	Tb427_110008800
Chr11_core_Tb427v10	84040	478	-	9	5	40	11	9	5	40	11	40	42	41	42	2.85367956604044	-0.289576101362173	-0.209440483344963	-0.000502985025677792	4.2938887581641	2.62105955649095	2.01822669186601	0.411533209081374	3.3857447347503	1.1012142020002	0.5850048562293	0.0335281675228931	Tb427_110008800
Chr11_core_Tb427v10	84184	408	+	39	13	10	13	39	13	10	13	42	40	42	40	4.52933412517029	-0.919003798320952	-1.07712423935802	-0.000502985025677792	4.34804908547793	-1.37828439235594	-1.07176446399659	-0.0579213380617558	4.52933412517029	-0.579240090426066	-0.391969242037094	-0.0184575695387036	Tb427_110008800
Chr11_core_Tb427v10	85484	405	+	6000	7572	13965	12746	5991	7557	13944	12719	42	41	42	41	12.7187104813218	0.369858758771928	1.10214464326731	0.000502985025677792	13.1602233055807	0.810515424630488	1.19295351570447	0.0775168161655656	13.0943402716471	0.738864851659166	1.03928400792926	0.0912247055173082	Tb427_110008900
Chr11_core_Tb427v10	85607	538	-	137	110	222	164	136	110	220	163	41	41	41	40	6.94559518390173	0.241782449671046	0.468456921829538	0.000502985025677792	7.45047466713289	0.988655050617436	1.15438079765317	0.0699009995350338	7.23261579107363	0.888049577918208	0.905984692366279	0.0679263883858771	Tb427_110008900
Chr11_core_Tb427v10	85768	454	+	76	52	57	37	76	51	57	37	42	41	42	42	5.98581668017939	0.0864415352597707	0.141211787846253	0.000502985025677792	6.05143894681851	0.0789509391286881	0.0795757931799055	0.00185264479238127	5.74310326659427	-0.106956128279842	-0.0894825412928764	-0.00541582605982444	Tb427_110008900
Chr11_core_Tb427v10	85859	410	-	151	88	140	112	151	87	140	112	42	41	42	41	6.85538976677797	-0.209836684760826	-0.400735753827851	-0.000502985025677792	7.18880015184694	0.227632023253418	0.25961284629599	0.00395934813197635	7.02847758734499	0.249372440756514	0.24853194029566	0.0114357791355122	Tb427_110008900
Chr11_core_Tb427v10	86364	442	-	22	16	4	2	22	16	4	2	42	41	41	42	4.26812360784406	0.170430170857473	0.186507641142106	0.000502985025677792	3.33088904888599	-1.92974927638193	-1.22731259339428	-0.0850667906051379	2.90689059560852	-2.46602941846891	-1.17023176174463	-0.120273132055721
Chr11_core_Tb427v10	86407	415	+	91	60	73	55	91	59	73	55	42	41	41	42	6.21728153777932	0.0223274387371946	0.0381391024465222	0.000502985025677792	6.3576860915602	0.135378008546193	0.141577877474618	0.00185264479238127	6.15505785231707	0.138590438513363	0.123302769505576	0.00575734024583529
Chr11_core_Tb427v10	86416	381	+	281	227	197	230	281	227	195	230	41	41	41	41	7.98335692358314	0.144347087108643	0.322849332821719	0.000502985025677792	7.88134997757235	-0.289511849352668	-0.350126305932305	-0.00706079870814725	7.99280702625478	0.154832685960199	0.170651684981627	0.00720031974706158
Chr11_core_Tb427v10	87060	414	-	11	12	30	12	11	12	30	12	42	40	39	39	3.58370907291587	0.691644610348575	0.624761023828788	0.000502985025677792	4.22714964680995	1.93081413530414	1.46864124859167	0.149336640124873	3.58370907291587	0.985335550129663	0.547388950353391	0.029874639167328	Tb427_110009000
Chr11_core_Tb427v10	87105	380	+	654	616	751	671	650	609	748	666	41	40	40	40	9.31110323317404	0.240487500109183	0.612777325079558	0.000502985025677792	9.4539393379308	0.179979095252318	0.239566004876996	0.00265978369762822	9.37274648568634	0.193697598945746	0.237297009775417	0.010873610116911	Tb427_110009000
Chr11_core_Tb427v10	87108	437	-	856	503	944	518	851	501	939	512	41	40	41	40	9.35907870204539	-0.444043972057097	-1.13571002175714	-0.000502985025677792	9.81285821123618	0.0742265885322235	0.100396864442746	0.00185264479238127	9.38025480744861	-0.568795303544303	-0.697152636573295	-0.0433056550302937	Tb427_110009000
Chr11_core_Tb427v10	87967	443	+	77	53	94	55	77	53	93	55	42	42	41	42	6.00879569583769	0.0940066009639255	0.154267579284555	0.000502985025677792	6.41918341474766	0.730244198664091	0.769109495857616	0.0242170085954766	6.03527013581217	0.39815822179581	0.348147787631105	0.0167076256346715	Tb427_110009100
Chr11_core_Tb427v10	91176	471	-	75	50	69	75	75	50	69	75	42	41	42	41	5.94830811103844	0.0508430616365119	0.0824417922853156	0.000502985025677792	6.17867290602429	0.355049085744133	0.363510306632314	0.00706079870814725	6.23840473932508	0.846567680675487	0.762130840671192	0.0503702978362551
Chr11_core_Tb427v10	95450	396	+	38	10	9	2	38	10	9	2	41	40	40	42	4.32955198173683	-1.25346186448054	-1.39434933349431	-0.000502985025677792	4.25735702706924	-1.49266050829502	-1.14169824586924	-0.0681173016808793	3.29435731779113	-3.1396193999831	-1.63316450362694	-0.282202613968659	Tb427_110009200
Chr11_core_Tb427v10	95730	415	-	64	10	5	0	64	10	5	0	42	42	42	NA	4.70177233910101	-1.98294222390055	-2.42826163335105	-0.189398692006254	4.23532943703028	-3.02745208415304	-2.30625760761541	-0.614336194856146	2.50561362771163	-6.43841404319338	-2.76604701774932	-1.08955852899485	Tb427_110009200
Chr11_core_Tb427v10	98501	447	+	38	19	12	6	38	19	11	6	41	42	39	42	4.77609437977858	-0.343265269004041	-0.428215128991845	-0.000502985025677792	4.45532136523481	-1.08284380422531	-0.858324656373139	-0.0336581943258247	3.983613129418	-1.64046881894562	-0.993959484033937	-0.0842310837575771
Chr11_core_Tb427v10	101066	353	+	12	2	10	3	12	2	10	3	42	41	42	41	2.48289214233104	-1.86847173700219	-1.19965540445577	-0.000502985025677792	3.51808680627674	0.177173509982388	0.117232851659493	0.00185264479238127	2.72560555591616	-1.18850645847081	-0.539503675988917	-0.029874639167328
Chr11_core_Tb427v10	103066	416	+	6	5	12	7	6	5	12	7	42	42	42	42	2.57993566838919	0.224903535250357	0.149027904118755	0.000502985025677792	3.17214795395791	1.30076777317524	0.799244953022054	0.0279888067930407	2.80366515687481	0.879183939354047	0.406838786455551	0.0205244197355345
Chr11_core_Tb427v10	103668	474	+	38	12	1	0	35	12	1	0	38	40	42	NA	4.45532136523481	-0.996104602225166	-1.1453196942713	-0.000502985025677792	2.92587452070803	-4.38556371379866	-2.5501857949586	-0.803950889420471	2.13339327034745	-5.83968066631147	-2.27915203063934	-0.660550683595703	Tb427_110009300
Chr11_core_Tb427v10	103786	463	+	68	23	23	5	68	23	23	5	41	42	41	42	5.32631046731908	-0.898846929774517	-1.27719646558057	-0.000502985025677792	5.32631046731908	-0.996900274961023	-0.91019340606035	-0.0375674715881769	4.27873185079891	-2.683581831869	-1.72810013738445	-0.328220827976244	Tb427_110009300
Chr11_core_Tb427v10	104564	446	-	25	0	5	1	25	0	5	1	42	NA	42	42	1.83621267098575	-5.31193823691243	-2.74665039923513	-0.354289862897863	3.5659284803044	-1.7757265152372	-1.18669892135006	-0.0768983007392475	2.62869392134633	-3.47159142813296	-1.53835378656515	-0.243331507105645
Chr11_core_Tb427v10	105355	411	-	7	16	5	1	7	16	5	1	42	42	42	42	3.47564235748349	1.69958534218151	1.48716616879412	0.000502985025677792	2.68316110712291	-0.219883038828398	-0.120872886918465	-0.00185264479238127	1.74592654816484	-2.07142849955789	-0.728923372126885	-0.0465046082471138	Tb427_110009400
Chr11_core_Tb427v10	105367	450	+	23	17	9	9	23	17	9	8	42	41	42	38	4.3419359343113	0.196308201964639	0.219091111851462	0.000502985025677792	3.90125818256061	-0.818247442610843	-0.584997571268512	-0.0145940325077782	3.90125818256061	-0.391276785543534	-0.232967410775517	-0.0106889131845104	Tb427_110009400
Chr11_core_Tb427v10	105406	531	-	39	12	28	19	39	12	28	19	42	42	41	41	4.47381846897591	-1.03230789996837	-1.19267118838304	-0.000502985025677792	5.06833538117092	0.0822761467356483	0.0722290254552255	0.00118996070115302	4.79459148351968	-0.0429051382980579	-0.0305328437580367	-0.00136101807269176	Tb427_110009400
Chr11_core_Tb427v10	105517	521	+	82	47	143	79	81	47	143	79	41	41	41	40	5.96808891128838	-0.166188615154125	-0.270535984689493	-0.000502985025677792	6.76561457046075	1.19886272380903	1.31136350469177	0.103332577193361	6.33960258476509	0.777113816247617	0.709506478623469	0.0440267025372771	Tb427_110009400
Chr11_core_Tb427v10	110597	510	-	19	10	18	6	19	10	18	6	41	42	42	39	3.8388598208205	-0.301900733630051	-0.293504865744306	-0.000502985025677792	4.2474277922456	0.449421271276681	0.343124369802053	0.00706079870814725	3.49292096850167	-0.737240506311605	-0.401305506697087	-0.0198592970840546	Tb427_110009500
Chr11_core_Tb427v10	110708	398	+	149	73	128	75	149	73	128	75	42	41	41	41	6.71183700951723	-0.444662131390605	-0.829351783726937	-0.000502985025677792	7.11481311169599	0.129976614926131	0.147209030242844	0.00185264479238127	6.73120320676159	-0.233790780502016	-0.224734864010239	-0.0102345686088336	Tb427_110009500
Chr11_core_Tb427v10	110845	417	-	16	6	7	3	16	6	7	3	42	42	42	42	3.37241691874977	-0.791202614875831	-0.671350420613255	-0.000502985025677792	3.47564235748349	-0.716646699418642	-0.470003140475217	-0.00977306191437383	2.92587452070803	-1.52760437549889	-0.728250821298135	-0.0465046082471138	Tb427_110009500
Chr11_core_Tb427v10	111218	428	-	65	26	29	25	65	26	29	25	42	41	42	42	5.38067172805032	-0.661217123207438	-0.951060325566528	-0.000502985025677792	5.45803302544965	-0.610186587766766	-0.567915862001369	-0.0122952499100821	5.35292417175447	-0.403038908217306	-0.316567392874163	-0.0152867115984319
Chr11_core_Tb427v10	111827	396	+	82	38	20	8	82	38	20	8	41	40	42	42	5.81655437747036	-0.463906363701402	-0.732465872334459	-0.000502985025677792	5.36193710943195	-1.46366599530226	-1.34339445137918	-0.1110929723923	4.72689252774808	-2.30395896388034	-1.6189898589815	-0.27837484132247	Tb427_110009600
Chr11_core_Tb427v10	112267	376	+	370	339	306	322	368	338	305	322	41	41	41	41	8.47029874827528	0.277814409412749	0.655925652269594	0.000502985025677792	8.39653649799831	-0.139958136103498	-0.175569956598731	-0.00185264479238127	8.43324254130822	0.141937068147406	0.162536280949083	0.00698544301079276	Tb427_110009600
Chr11_core_Tb427v10	112333	540	-	71	43	52	35	71	42	51	35	42	41	41	42	5.80140741631356	-0.0808240393885593	-0.127217981355198	-0.000502985025677792	5.93705842722226	0.0580660266740394	0.0576828265197803	0.00102423860211415	5.65480922814154	-0.0783968819727785	-0.0646859149848203	-0.00322100593821499	Tb427_110009600
Chr11_core_Tb427v10	112756	520	+	41	31	55	24	41	31	55	24	41	41	42	42	5.17615967742342	0.246787531665393	0.338845239965423	0.000502985025677792	5.58472764884852	0.952606898537264	0.902666382235389	0.0372340303536219	4.99487463773107	0.213362884484655	0.157487233667194	0.00698544301079276	Tb427_110009600
Chr11_core_Tb427v10	112778	337	+	197	117	89	106	197	117	89	105	42	41	42	41	7.25111289481473	-0.222071816911377	-0.450744754941514	-0.000502985025677792	7.05476231016436	-0.783841967423256	-0.882670097120196	-0.0347145825742622	7.18020923164515	-0.249212264121239	-0.252752249899601	-0.0118329488036387	Tb427_110009600
Chr11_core_Tb427v10	112881	477	+	6	7	22	6	6	7	22	6	42	42	42	42	2.80366515687481	0.699575224984867	0.498029464234339	0.000502985025677792	3.59614640723538	2.23392101076825	1.50224241251928	0.15905382645524	2.70043971814109	0.63980346300156	0.28862393319266	0.0134710468033404	Tb427_110009600
Chr11_core_Tb427v10	113109	496	-	691	529	633	266	687	521	633	263	41	40	41	40	9.24103615757141	-0.0519402959332729	-0.131608862453373	-0.000502985025677792	9.37039312514565	-0.134457629699213	-0.17825859511844	-0.00185264479238127	8.74578858195484	-1.09960816821188	-1.29039161202988	-0.153198800846373	Tb427_110009600
Chr11_core_Tb427v10	113332	449	+	24	1	15	3	24	1	15	3	42	42	42	35	2.59983617241818	-3.5613301353094	-2.37508554081971	-0.168786027289291	4.28445307725104	-0.132119023536291	-0.10155715847823	-0.00185264479238127	3.21103238308641	-2.02184047029103	-1.03152496305679	-0.0902727787974602	Tb427_110009600
Chr11_core_Tb427v10	115148	430	+	99	63	16	5	99	63	16	5	41	41	41	42	6.31265465365791	-0.0346345210650566	-0.0602205585903747	-0.000502985025677792	5.34050936995105	-2.04624581442541	-1.87219226337521	-0.323908174423111	4.54802811959047	-3.20680978282783	-2.17790555282375	-0.584950861955083
Chr11_core_Tb427v10	115161	409	+	76	37	27	4	76	37	27	4	42	41	41	42	5.74310326659427	-0.390747949861609	-0.607676660731401	-0.000502985025677792	5.51937377810866	-0.938796819224971	-0.881441546646315	-0.0345298880950924	4.21365642206748	-3.13774681746893	-1.99406555280612	-0.467843949618366
Chr11_core_Tb427v10	116876	439	-	85	21	0	0	83	21	0	0	41	42	NA	NA	5.422058634794	-1.34765636979186	-1.95630366977638	-0.0286490603625636	2.70892625744295	-7.18258389686572	-3.97234694518647	-2.43445024391455	2.70892625744295	-6.7752749492551	-3.06285478755446	-1.41078973825479	Tb427_110009700
Chr11_core_Tb427v10	117107	515	-	68	14	0	0	68	14	0	0	41	42	NA	NA	4.97800653904405	-1.59757268915186	-2.09346446944821	-0.0664295129897076	2.54901604148026	-6.91205492314877	-3.68053082966071	-2.0265621543963	2.54901604148026	-6.50974572801226	-2.82752388810702	-1.15212612151626	Tb427_110009700
Chr11_core_Tb427v10	117212	402	-	27	22	5	0	27	22	5	0	42	42	42	NA	4.63660640492717	0.344340440069375	0.414800531415529	0.000502985025677792	3.62039566608098	-1.87530622566038	-1.26738262648019	-0.0941057534440272	1.89067985676233	-5.46189165935991	-1.9986500722991	-0.471123122322488	Tb427_110009700
Chr11_core_Tb427v10	117361	407	+	203	75	8	2	203	74	8	2	42	42	42	42	6.95364486179566	-0.874135469894272	-1.69580586984775	-0.000502985025677792	5.37817391275829	-4.03701552754359	-3.71411185226654	-2.07075712226203	4.4954065395768	-5.37875536555025	-3.61583930731914	-2.11001004129319	Tb427_110009700
Chr11_core_Tb427v10	117589	387	+	294	139	61	6	293	137	60	6	41	41	41	39	7.66312256782982	-0.59285283078939	-1.27395075095884	-0.000502985025677792	7.07231916458485	-1.90438409965873	-2.14812422587311	-0.497338894111918	5.45128177098578	-4.55090830427522	-3.63348915337589	-2.13311138549721
Chr11_core_Tb427v10	117620	462	-	1045	601	354	66	1044	597	354	66	42	41	42	41	9.63119913688283	-0.499762288146637	-1.30430485356236	-0.000502985025677792	9.24980958191455	-1.5519023256755	-2.04520897985448	-0.428307728895967	8.04262989104538	-3.54370360040128	-3.92359054155777	-2.5527700968417
Chr11_core_Tb427v10	117624	360	-	445	291	245	51	444	288	244	51	42	41	41	42	8.49331684736121	-0.210362944912431	-0.497848470652258	-0.000502985025677792	8.36943041791831	-0.721777361526726	-0.903812920803354	-0.0375674715881769	7.24289107435257	-2.4859082853748	-2.53902205682955	-0.876143473622793
Chr11_core_Tb427v10	117877	477	-	88	47	36	11	88	47	36	11	41	41	41	41	6.01873057920697	-0.269490564071502	-0.443106057342757	-0.000502985025677792	5.82871505448151	-0.763485445945493	-0.747820475272883	-0.0234280282395996	4.99558375307001	-1.97036644552452	-1.45455010577995	-0.208576237621442	Tb427_110009800
Chr11_core_Tb427v10	117947	430	+	287	112	86	48	287	111	86	48	42	41	42	41	7.49059966852439	-0.85073451746538	-1.78634266057924	-0.000502985025677792	7.30102318673423	-1.41434513562958	-1.62974101629586	-0.206940960524921	6.88366549400943	-1.85287165751277	-1.81498187495534	-0.370097965710279	Tb427_110009800
Chr11_core_Tb427v10	118194	446	+	1183	995	1190	337	1178	988	1183	334	40	40	40	40	10.0840607482276	0.00784726040390743	0.021098410712089	0.000502985025677792	10.2130979480025	-0.10867092604067	-0.149324536856357	-0.00185264479238127	9.3037938413364	-1.64057828603772	-2.00111412090652	-0.471123122322488	Tb427_110009800
Chr11_core_Tb427v10	118516	497	-	104	50	35	21	104	50	35	21	42	41	42	42	6.18278530741634	-0.428222455027252	-0.726731414495937	-0.000502985025677792	5.92855312579278	-1.05303461959571	-1.04494086109712	-0.0536946471481893	5.56681194339149	-1.34041830507804	-1.09054684581039	-0.102775318861718	Tb427_110009800
Chr11_core_Tb427v10	118845	452	+	75	29	34	12	75	29	34	12	41	42	42	42	5.56052389434346	-0.713746090156001	-1.06790979582995	-0.000502985025677792	5.67346459805162	-0.602788974577621	-0.578234733161591	-0.0142334752886861	4.9411304645499	-1.61987805686425	-1.18414481451361	-0.124062302013444	Tb427_110009800
Chr11_core_Tb427v10	118953	420	+	875	560	472	280	872	558	472	279	41	41	42	42	9.45226696561949	-0.329432833189031	-0.848601146088744	-0.000502985025677792	9.329066943771	-0.892228746324455	-1.18049510840227	-0.0765622410509917	8.95291016452117	-1.40599202700111	-1.67499750799852	-0.301489043180066	Tb427_110009800
Chr11_core_Tb427v10	119005	468	-	13	6	8	2	13	6	8	2	42	42	42	42	3.22766361015228	-0.515557854254575	-0.418749794192466	-0.000502985025677792	3.4211751717069	-0.257015443419645	-0.166636484776605	-0.00185264479238127	2.53840779852542	-1.84842580169936	-0.800723259991019	-0.0535233919881331	Tb427_110009800
Chr11_core_Tb427v10	119065	453	+	11	6	18	10	11	6	18	10	40	42	42	42	3.11200083709905	-0.295956725524178	-0.232020273994185	-0.000502985025677792	3.86650766084298	1.16971502794435	0.830593764408726	0.0295286315129115	3.45793968941789	0.709452982052741	0.383136012938275	0.0183352434151587	Tb427_110009800
Chr11_core_Tb427v10	119286	403	+	131	44	56	27	131	44	56	27	41	42	42	41	6.25732621012935	-0.946247946676156	-1.62851312003576	-0.000502985025677792	6.42954897585374	-0.775854452438924	-0.818113479525436	-0.0295286315129115	5.91013935140848	-1.3582877514509	-1.16580996799551	-0.119707233519787	Tb427_110009800
Chr11_core_Tb427v10	119416	453	+	2170	1564	202	0	2150	1548	197	0	41	40	40	NA	10.8476488252469	-0.281241804867371	-0.787478327962437	-0.000502985025677792	9.37279490251243	-3.43043355237703	-4.54846290559706	-3.32481240993215	5.04190585362644	-11.1112715905107	-8.27059013249946	-12.8141105967944	Tb427_110009800
Chr11_core_Tb427v10	119743	398	+	68	25	7	4	68	25	7	4	41	42	42	38	5.38522871246601	-0.781355333991009	-1.1250031655181	-0.000502985025677792	4.50246133928452	-2.64847542575326	-2.11683409788271	-0.475058668893688	4.13397854220142	-2.98574328790077	-1.86671241208504	-0.395905072777133	Tb427_110009900
Chr11_core_Tb427v10	120281	408	+	75	24	17	3	74	24	17	3	42	40	42	42	5.42655729172014	-0.979808086697153	-1.42373871597282	-0.000502985025677792	5.18384387813502	-1.55809109226456	-1.39244935734785	-0.12347209212649	4.02287983069134	-3.50053489823615	-2.13856325775751	-0.55556655684622	Tb427_110009900
Chr11_core_Tb427v10	120315	446	-	61	48	26	33	61	48	26	33	42	42	42	41	5.77121367376318	0.294413386978242	0.460536135228727	0.000502985025677792	5.33521747995122	-0.668398953170998	-0.611067703266235	-0.0179932667379796	5.50430184789851	0.0699428624503398	0.0563306866318044	0.00223808323791018	Tb427_110009900
Chr11_core_Tb427v10	120478	467	+	31	19	26	28	31	19	26	28	42	41	41	41	4.63134107118108	-0.0582114130260295	-0.0700293002674112	-0.000502985025677792	4.85260018903156	0.304067881171899	0.257882771597094	0.00381191286144359	4.90508496883233	0.830732817416825	0.603312090992111	0.0341195002912582	Tb427_110009900
Chr11_core_Tb427v10	120518	438	-	58	37	28	20	58	37	28	20	42	41	42	41	5.54959170503964	0.000661351390000897	0.0009871856156515	0.000165394121026885	5.35162736687407	-0.491941158317753	-0.45083423709015	-0.0089299951439747	5.11395836210074	-0.542572650030977	-0.409032371618317	-0.0205244197355345
Chr11_core_Tb427v10	121169	430	+	457	286	211	188	455	285	210	188	42	42	41	41	8.50000963096415	-0.27434943645082	-0.64972499559751	-0.000502985025677792	8.28107089314568	-0.960950731999596	-1.19618921894359	-0.0775168161655656	8.19802432322003	-0.884926450236216	-0.99343168583523	-0.0841672780707418	Tb427_110010000
Chr11_core_Tb427v10	121692	416	+	461	467	475	538	461	467	475	537	42	42	42	42	8.85950469621039	0.386431446543252	0.947554589098008	0.000502985025677792	8.87174418425317	0.104128916094972	0.134477122329982	0.00185264479238127	8.96149468609499	0.457082020339851	0.544864610785411	0.029874639167328	Tb427_110010100
Chr11_core_Tb427v10	121724	401	-	242	120	305	100	242	119	304	100	42	41	42	42	7.41736513665223	-0.498689663646291	-1.03656331237015	-0.000502985025677792	8.08843475344661	0.517878087848113	0.63601521932326	0.0179932667379796	7.28644631412671	-0.655522525382729	-0.672767346374732	-0.0413631091376964	Tb427_110010100
Chr11_core_Tb427v10	121929	387	-	165	91	114	86	165	91	114	84	42	42	42	40	6.94319362254563	-0.297592885994811	-0.576371342974035	-0.000502985025677792	7.10494559745208	-0.18153104592847	-0.205405585878332	-0.00235798430312079	6.90265781722197	-0.226096365514835	-0.221983020882829	-0.0102345686088336	Tb427_110010100
Chr11_core_Tb427v10	122453	473	+	207	178	527	392	207	178	526	389	41	41	41	41	7.58837389513169	0.275658048415538	0.586525858004056	0.000502985025677792	8.36999740491442	1.48389460129357	1.85820941860134	0.315439869155324	8.15675818500664	1.32341496305992	1.48032330320149	0.218733961033532
Chr11_core_Tb427v10	122463	485	-	51	44	43	29	51	44	43	29	42	42	42	41	5.58111697907481	0.430868634185377	0.647529043540936	0.000502985025677792	5.56472201151597	0.290944456339007	0.274921073695834	0.0045279799928038	5.28457178827253	0.158351823106417	0.122949132811514	0.0057163583687711
Chr11_core_Tb427v10	122884	481	+	263	176	326	240	263	176	326	240	42	42	42	42	7.7525917624542	-0.102388919107053	-0.222574973595811	-0.000502985025677792	8.19629916659182	0.475479304400786	0.588428240857533	0.014833055422815	7.97577611770363	0.315654388696406	0.347358161388854	0.0165013488792328
Chr11_core_Tb427v10	123109	463	+	44	26	28	13	44	26	28	13	42	42	42	42	5.1018269427648	-0.103778373582387	-0.14004321015132	-0.000502985025677792	5.15431172256557	-0.0911374967671933	-0.0810812958994948	-0.00185264479238127	4.61531046656493	-0.748242379243781	-0.514787656120751	-0.0275078940595416
Chr11_core_Tb427v10	123116	520	+	47	30	92	25	46	30	92	25	41	41	41	42	5.25029647294692	0.00561907491178237	0.00784779212387849	0.000502985025677792	6.05061853442363	1.45247305978803	1.46381838045436	0.147070527872123	5.12114047515122	0.0725451268005717	0.0547589407681299	0.00223808323791018	Tb427_110010200
Chr11_core_Tb427v10	123151	443	+	26	6	6	1	26	6	6	1	41	39	42	42	3.71418008635215	-1.44562625848298	-1.35622952665549	-0.000502985025677792	3.71418008635215	-1.56570773649928	-1.07853136062052	-0.0579213380617558	2.65644147764218	-3.51772908398565	-1.5696308314874	-0.256457015801694
Chr11_core_Tb427v10	123498	518	-	45	10	14	14	45	10	14	14	42	42	42	42	4.45005603148873	-1.4888796672346	-1.70956444566171	-0.000502985025677792	4.68288781766313	-1.09979117302272	-0.906773935965135	-0.0375674715881769	4.68288781766313	-0.675615136758827	-0.470833568699581	-0.0236650100805122	Tb427_110010200
Chr11_core_Tb427v10	123639	392	+	78	44	91	92	78	44	91	92	41	42	42	42	5.88517708992901	-0.185548409968448	-0.297080408333681	-0.000502985025677792	6.40516029358784	0.666876473283653	0.701243699985768	0.0215096562827938	6.41300110470397	1.05357415363271	0.971583868501905	0.0789385117525671	Tb427_110010200
Chr11_core_Tb427v10	123728	471	-	107	59	37	12	107	58	37	12	42	41	42	42	6.3215053064487	-0.2407376224455	-0.419262639916297	-0.000502985025677792	5.98850577004267	-1.02124057623968	-1.02119179416817	-0.0501104031606309	5.19602451968209	-2.13750385399641	-1.63461249578444	-0.282903992654927
Chr11_core_Tb427v10	123821	481	+	194	175	377	225	194	175	376	223	42	42	42	40	7.52947678264538	0.350617172772671	0.740128308834424	0.000502985025677792	8.08197958959932	1.14252805941091	1.40250577544649	0.12650710835689	7.71030498412079	0.726425833001674	0.779326860267725	0.0530712898300345
Chr11_core_Tb427v10	124293	488	+	1223	856	1281	862	1220	853	1278	860	41	41	41	41	9.99955391108169	-0.249602356012372	-0.667606906482662	-0.000502985025677792	10.2902080746855	-0.0597148988304438	-0.082285035594264	-0.00185264479238127	10.0045895163161	-0.459530235747021	-0.58363177753701	-0.0335281675228931
Chr11_core_Tb427v10	124559	376	-	933	706	772	1011	933	706	771	1010	41	41	41	41	9.66552598128007	-0.107255056992552	-0.280597742925299	-0.000502985025677792	9.72994866750897	-0.329206967717169	-0.443704152529282	-0.00838915992190726	9.92439340839224	0.174238734944059	0.220365204542963	0.0102345686088336	Tb427_110010300
Chr11_core_Tb427v10	124586	350	-	100	45	37	26	100	45	37	26	42	41	41	42	6.07942316568881	-0.517560499887396	-0.861123706189574	-0.000502985025677792	5.9399351908374	-0.918842787508264	-0.913116515927151	-0.0375674715881769	5.68948607287106	-0.995238640097075	-0.825687609419775	-0.0568338575006912	Tb427_110010300
Chr11_core_Tb427v10	124940	446	+	127	126	274	156	127	125	274	156	42	41	42	42	6.98867350577658	0.541179573811821	1.05567447359591	0.000502985025677792	7.54750788793203	1.38463308592705	1.63019521969492	0.206984451275297	7.14218614189574	0.946556148548178	0.955862749111928	0.0777673155599479	Tb427_110010300
Chr11_core_Tb427v10	125081	440	-	99	33	98	49	99	33	98	49	41	42	42	41	5.85135690550071	-0.936039288114001	-1.48845291249485	-0.000502985025677792	6.62933822000001	0.40343478761398	0.434948361415839	0.00795804785484912	6.13299062031163	-0.143693440002485	-0.127439291912241	-0.00649247741141016	Tb427_110010300
Chr11_core_Tb427v10	125252	422	+	808	516	563	506	807	515	563	503	42	42	42	42	9.33586425116936	-0.321951696616018	-0.821951287961592	-0.000502985025677792	9.39868788182294	-0.532752040292256	-0.707267988531696	-0.0215096562827938	9.3217612111374	-0.508513752169129	-0.620975679518622	-0.0359785834183187	Tb427_110010300
Chr11_core_Tb427v10	125403	413	+	229	174	195	205	228	174	195	204	42	41	42	41	7.64471678481173	0.0917742256765249	0.196733608164539	0.000502985025677792	7.72668757036058	0.0172271736224527	0.0205831782882137	0.000470300515166427	7.76267246354775	0.340793652663008	0.367500364261302	0.0183352434151587	Tb427_110010300
Chr11_core_Tb427v10	126520	453	+	1591	1472	1381	881	1588	1467	1379	879	42	41	42	41	10.5801116801769	0.101980799280192	0.2818644871456	0.000502985025677792	10.5340956442242	-0.359571809477143	-0.499670801496274	-0.0111573634427071	10.2099941004781	-0.841382263979261	-1.07968658563233	-0.0994481117744114	Tb427_110010400
Chr11_core_Tb427v10	126667	467	-	187	141	132	64	186	140	132	64	42	41	41	42	7.34770251410756	0.110892266067137	0.228241563665515	0.000502985025677792	7.3002976674169	-0.182338609391611	-0.210093867211105	-0.00235798430312079	6.78098702040325	-0.799605332243568	-0.773433504617907	-0.0524568882277463	Tb427_110010400
Chr11_core_Tb427v10	126710	398	+	2323	2406	1970	1518	2319	2399	1966	1510	42	42	42	41	11.2074023187378	0.211078402535707	0.600297553611911	0.000502985025677792	11.0632149818243	-0.452302388128152	-0.638718539977677	-0.0179932667379796	10.8752575613391	-0.704267577770177	-0.930553528960877	-0.074345884758773	Tb427_110010400
Chr11_core_Tb427v10	126786	445	+	100	98	77	29	100	97	77	29	41	40	41	41	6.63655175531765	0.557702369524561	1.02702534528704	0.000502985025677792	6.46358804822658	0.0638420524980464	0.0675796665053011	0.00102423860211415	5.76684737027039	-0.849714004148291	-0.713520952830763	-0.0448302786837768	Tb427_110010400
Chr11_core_Tb427v10	127088	454	+	265	97	86	21	264	97	86	21	41	41	41	41	7.32994918227688	-0.926388964772611	-1.90188973196713	-0.0139910001513283	7.24359813922044	-1.29035513064987	-1.47911600190794	-0.150473956190591	6.23941640275313	-2.77988654475196	-2.50297555420849	-0.843906969471894	Tb427_110010400
Chr11_core_Tb427v10	127326	473	-	58	59	43	50	58	59	43	50	42	42	41	42	5.88259124144567	0.657882347844952	1.0527814467166	0.000502985025677792	5.65665410771607	0.100896696561546	0.096564012364033	0.00185264479238127	5.7642881011676	0.706860047156554	0.593328429953585	0.0335281675228931	Tb427_110010400
Chr11_core_Tb427v10	127604	400	+	314	150	145	201	313	150	145	201	41	41	41	41	7.76526794181949	-0.588875829723037	-1.28217660703851	-0.000502985025677792	7.74089577489379	-0.865968204161881	-1.03584179368308	-0.0521230007453358	7.97577611770363	-0.194859721787743	-0.214431090182097	-0.0100002629080615	Tb427_110010400
Chr11_core_Tb427v10	127794	442	+	1616	1406	1880	1193	1613	1403	1877	1192	42	41	42	41	10.5582758147204	0.0152247106814947	0.0420326234734782	0.000502985025677792	10.7677791915832	0.0361222221795871	0.0505720490524233	0.000993807072890676	10.4398203216039	-0.463202513634653	-0.600845885527485	-0.0335847456320172	Tb427_110010400
Chr11_core_Tb427v10	128098	475	+	387	402	338	263	387	402	337	262	41	41	41	41	8.62544873658179	0.443585264678339	1.06381833708697	0.000502985025677792	8.5005322618683	-0.077619016164637	-0.0980261457374793	-0.00185264479238127	8.31985582589941	-0.189584527161588	-0.215064698524924	-0.0101193727908734	Tb427_110010400
Chr11_core_Tb427v10	128127	351	-	9504	9841	10993	7885	9491	9821	10976	7863	42	41	42	41	13.2395287623275	0.0415294794449935	0.125093971363055	0.000502985025677792	13.3193790839371	-0.210530521745643	-0.310510455215462	-0.0061324251103238	13.0796907692288	-0.616169184961629	-0.86645784742789	-0.0651517624727348	Tb427_110010400
Chr11_core_Tb427v10	128138	469	-	436	238	106	89	435	237	106	89	41	41	42	41	8.33384164981748	-0.455185710113634	-1.05935869712665	-0.000502985025677792	7.75227373192764	-1.7910518600431	-2.1443370558969	-0.494969084246235	7.62682681044685	-1.75162220716799	-1.86353939823086	-0.393409288144112	Tb427_110010400
Chr11_core_Tb427v10	128414	414	-	180	92	114	77	180	92	114	77	41	41	42	41	7.01361824370174	-0.414652238343399	-0.81201230552469	-0.000502985025677792	7.16752940749206	-0.316837840050962	-0.360634164272237	-0.00706079870814725	6.8859897160807	-0.505669606381707	-0.495468816441839	-0.0256895010946866	Tb427_110010400
Chr11_core_Tb427v10	128458	425	-	6646	8450	9390	7310	6637	8436	9375	7294	42	41	42	41	12.8716000511545	0.367992369733811	1.10030740463232	0.000502985025677792	12.9476826867626	0.107341138304912	0.157523793448542	0.00185264479238127	12.7670667396118	-0.180033661383579	-0.251567336499446	-0.0118329488036387	Tb427_110010400
Chr11_core_Tb427v10	128459	424	-	13	48	17	31	13	47	17	31	38	33	38	36	4.6774001721753	2.48022522893364	3.01867906389973	0.535636385269779	3.94208525955422	0.867994906971305	0.625521970324638	0.0179932667379796	4.36608371283169	2.18354694051128	1.43093992825284	0.200798722422111	Tb427_110010400
Chr11_core_Tb427v10	128490	429	+	608	463	556	443	608	462	554	441	41	41	41	41	9.05276949066963	-0.0423808727567067	-0.105715669164568	-0.000502985025677792	9.18467566502784	-0.111458093565416	-0.146400698607197	-0.00185264479238127	9.0209518735074	-0.233256373821254	-0.279211304615752	-0.0125650107978381	Tb427_110010400
Chr11_core_Tb427v10	128588	456	+	72	48	96	32	72	48	96	32	41	41	42	41	5.88991096610103	0.0531763603737191	0.0852217096135735	0.000502985025677792	6.38618306364151	0.860595330643585	0.902975737184818	0.0373117534453071	5.60113845152169	-0.220223952560928	-0.180162052131478	-0.00830947693943953	Tb427_110010400
Chr11_core_Tb427v10	128753	491	+	211	157	284	114	209	157	284	113	41	41	41	41	7.51186093575361	0.075420474267235	0.158826346132256	0.000502985025677792	7.93839934771327	0.639322265062898	0.776532386300432	0.0249548901947313	7.28185882060845	-0.268811768037696	-0.275743867362282	-0.0125650107978381	Tb427_110010400
Chr11_core_Tb427v10	128937	483	+	60	32	63	38	60	31	63	38	41	40	42	41	5.47061552515152	-0.253108243244334	-0.371371639700799	-0.000502985025677792	5.95377396202338	0.57174561874843	0.569191867314983	0.0125192946529158	5.59282488898475	0.286069445534763	0.233717762227668	0.0106889131845104	Tb427_110010400
Chr11_core_Tb427v10	128982	442	+	112	54	3	0	112	53	3	0	42	41	42	NA	6.29098275799698	-0.430730948637929	-0.745942746500542	-0.000502985025677792	4.31056805663732	-4.47600451850182	-3.45702383683928	-1.73914804891925	2.90689059560852	-7.10988560824364	-3.37393134843604	-1.78876770951926	Tb427_110010400
Chr11_core_Tb427v10	129212	491	-	72	43	42	10	72	43	42	10	41	42	42	42	5.81142629293183	-0.101174358726638	-0.159577347815251	-0.000502985025677792	5.79465001307632	-0.253181462826531	-0.246870453257348	-0.00265978369762822	4.78611325639685	-1.81215681445525	-1.28756694587875	-0.152973426665377	Tb427_110010400
Chr11_core_Tb427v10	129275	462	-	483	515	138	42	480	513	137	42	41	41	41	42	8.96360034842247	0.450860816229179	1.11593182660701	0.000502985025677792	8.01555712276302	-1.60601469939014	-1.96193352661361	-0.374109224787925	7.16338150780727	-2.86217864022563	-2.89730376608158	-1.22627122353073	Tb427_110010400
Chr11_core_Tb427v10	129607	423	+	395	261	259	196	394	259	254	195	41	41	41	41	8.32910051035987	-0.179606212532087	-0.417786200424762	-0.000502985025677792	8.32356230641534	-0.462673025321417	-0.577591131557973	-0.0142334752886861	8.1229596933657	-0.597388297288427	-0.666220683836761	-0.0409514174613358	Tb427_110010400
Chr11_core_Tb427v10	130559	510	+	68	98	11	0	68	98	11	0	42	42	42	NA	6.36004195120845	1.13371273510277	1.98840747804602	0.0354573147894461	4.81079701950877	-2.02157674064802	-1.70278688669526	-0.239163128100684	2.54901604148026	-6.50974572801226	-2.82752388810702	-1.15212612151626	Tb427_110010500
Chr11_core_Tb427v10	130705	216	+	1332	1271	747	196	1327	1269	745	196	41	41	41	41	10.3461177821683	0.166815867075363	0.455370875322011	0.000502985025677792	9.962924793366	-0.920064871701648	-1.25214948018194	-0.0904325286806319	8.99915265995257	-2.53429154119691	-3.02898993918077	-1.3702745363212	Tb427_110010500
Chr11_core_Tb427v10	130788	494	+	790	427	111	4	790	425	111	4	41	41	42	42	9.18320113106581	-0.548413683817539	-1.38305999258772	-0.000502985025677792	8.21376077613934	-2.66244679443836	-3.29891136399927	-1.55237108534964	5.89827332690034	-6.55569925392004	-5.61666660325655	-5.68617448651789	Tb427_110010500
Chr11_core_Tb427v10	130796	408	+	105	59	38	0	104	59	37	0	41	41	41	NA	6.30795847600756	-0.212622297307227	-0.369376191752915	-0.000502985025677792	5.99394286470104	-0.9567870692126	-0.957401715282115	-0.042186355276133	2.86054959435359	-7.03097528967886	-3.29911618222575	-1.69316037622737	Tb427_110010500
Chr11_core_Tb427v10	130836	475	+	15	17	1	0	15	17	1	0	42	41	42	NA	4.04173966366592	0.779950960647859	0.802563056383788	0.000502985025677792	2.26957940555402	-3.27828161710076	-1.63066977029596	-0.207253304692158	1.47709815519344	-4.84128624898165	-1.58229000381257	-0.262689471764464	Tb427_110010500
Chr11_core_Tb427v10	130854	424	-	39	19	4	0	39	19	4	0	42	42	42	NA	4.79459148351968	-0.379768933881437	-0.475925842193341	-0.000502985025677792	3.73685287480971	-2.66860071035184	-1.84667216090387	-0.309789759235761	2.15189037408855	-5.8688818147724	-2.30169233339012	-0.677509653311152	Tb427_110010500
Chr11_core_Tb427v10	131445	422	+	50	45	6	0	49	45	6	0	41	41	39	NA	5.58300306147525	0.491182885354764	0.738470900754465	0.000502985025677792	4.17932560044644	-2.43842742931201	-1.83837551576892	-0.305967453572872	2.3291057413759	-6.15158187811858	-2.52629993482839	-0.865977717957236	Tb427_110010500
Chr11_core_Tb427v10	131531	463	+	375	244	67	1	375	244	67	1	42	42	42	42	8.24317987623325	-0.19342980349861	-0.445741854317205	-0.000502985025677792	7.31474234728255	-2.15958647282321	-2.49155704596353	-0.752929047356017	4.56881579911771	-6.99656950441685	-4.77083025926571	-3.98323617085599	Tb427_110010500
Chr11_core_Tb427v10	131683	507	-	187	118	26	1	186	117	26	1	41	40	41	42	7.21974501714075	-0.131920995715886	-0.266532923250704	-0.000502985025677792	6.13933361997322	-2.34305493034841	-2.38742353156518	-0.677259721226546	4.0678546430522	-6.03024727409139	-3.71882694349888	-2.25183896943378	Tb427_110010500
Chr11_core_Tb427v10	132404	505	-	187	119	35	1	187	119	35	1	42	41	41	42	7.225806796682	-0.120369230318284	-0.243411036064795	-0.000502985025677792	6.35024695244396	-1.94872105080847	-2.0362073691011	-0.422307147960471	4.0678546430522	-6.03024727409139	-3.71882694349888	-2.25183896943378	Tb427_110010500
Chr11_core_Tb427v10	132421	417	+	273	191	64	5	273	189	63	5	41	41	41	42	7.83829880235876	-0.0473422984524315	-0.104030809583892	-0.000502985025677792	7.05331213910791	-1.72588554130883	-1.94321578739379	-0.362975886755757	5.27741432071493	-4.67334555964949	-3.62410902664294	-2.12116141934679	Tb427_110010500
Chr11_core_Tb427v10	132553	492	+	72	26	15	4	72	26	15	4	42	42	42	42	5.45391477228907	-0.808398627072388	-1.18177584064886	-0.000502985025677792	5.0670527002009	-1.67252984402519	-1.46799496883004	-0.149083718417901	4.17491704572862	-3.06372395382961	-1.93166350549144	-0.432235912702549	Tb427_110010500
Chr11_core_Tb427v10	132810	274	+	87	47	2	0	87	47	2	0	42	42	42	NA	6.01053336008164	-0.252761956052213	-0.414931530807788	-0.000502985025677792	3.88656960335985	-4.64278952309796	-3.30977949551316	-1.56235918198329	2.72560555591616	-6.80321630258602	-3.08821224961231	-1.44018005174907	Tb427_110010500
Chr11_core_Tb427v10	133005	454	+	19	8	0	3	19	8	0	3	42	42	NA	42	3.68643253005629	-0.618255649214047	-0.575399030442164	-0.000502985025677792	1.64270110943112	-5.44911802326336	-2.30713944817231	-0.614947013234346	3.04637857045993	-1.73483567438737	-0.851334175745741	-0.0626591889056989	Tb427_110010500
Chr11_core_Tb427v10	133005	458	+	241	130	53	13	241	129	53	13	42	41	42	40	7.47189268770283	-0.383167349548727	-0.802494848637988	-0.000502985025677792	6.82867318261846	-1.7827796841756	-1.96284592713063	-0.374933075217348	5.83538344049962	-3.25119966055195	-2.7590332873192	-1.08115747039458	Tb427_110010500
Chr11_core_Tb427v10	133070	485	+	64	59	16	1	64	58	16	1	41	41	42	42	5.9530225093656	0.514447656548346	0.83495804030145	0.000502985025677792	5.02781068739085	-1.41324145588329	-1.23279343839615	-0.0854901979840208	3.29809487807221	-4.62016734275824	-2.4053943454932	-0.760824160410606	Tb427_110010500
Chr11_core_Tb427v10	133079	418	-	471	460	164	16	471	459	164	16	42	42	42	42	8.86408565338322	0.333327695277564	0.817682782935714	0.000502985025677792	8.12152886720517	-1.34023453820693	-1.64987601571403	-0.215410635085237	6.46275404001677	-4.02819077438235	-3.73963875415721	-2.28130143573416	Tb427_110010500
Chr11_core_Tb427v10	133634	443	+	305	100	54	5	305	99	54	5	42	41	41	42	7.45304013049883	-1.09726666699088	-2.29210511956975	-0.134960450063422	7.01160644729783	-2.12248568980439	-2.38008905651428	-0.670611198739153	5.35723009422801	-4.83792611279867	-3.80270230201358	-2.37402438159779	Tb427_110010500
Chr11_core_Tb427v10	134613	444	+	976	862	494	53	973	860	494	52	42	41	42	40	9.84192844021984	0.099807285011649	0.264264427637219	0.000502985025677792	9.44065147232295	-0.999254999280701	-1.32924829664254	-0.107705685655702	7.83647161014397	-3.70773315834512	-4.02696205015875	-2.70946629934497	Tb427_110010500
Chr11_core_Tb427v10	134793	467	-	272	137	127	24	272	136	127	24	42	41	42	42	7.59670011403816	-0.494837913084793	-1.05405104515601	-0.000502985025677792	7.54223292826157	-0.816564559961295	-0.960953178257812	-0.0429772592334669	6.35241113188975	-2.64714379152123	-2.42109751443478	-0.772523953548918	Tb427_110010500
Chr11_core_Tb427v10	135019	265	-	48	91	55	22	48	91	55	22	42	42	42	42	6.05780634023558	1.54241435446912	2.55553802231793	0.246510643688914	5.69716435426862	0.719813642282596	0.692728277194285	0.0215096562827938	5.0458829692584	-0.135629730729818	-0.101026330369482	-0.00541582605982444	Tb427_110010500
Chr11_core_Tb427v10	135238	458	-	138	62	54	4	137	62	54	4	41	42	42	42	6.53976322535564	-0.552776142176567	-1.00108473839063	-0.000502985025677792	6.44096324541306	-0.904044013777449	-0.954523147567398	-0.0418676909873818	4.64183358374575	-3.97051223545399	-2.74555889109652	-1.06738915461348	Tb427_110010500
Chr11_core_Tb427v10	135406	441	+	268	146	127	65	267	146	126	65	41	42	42	42	7.63176756620383	-0.385647749434677	-0.825292987744264	-0.000502985025677792	7.53156585742214	-0.793471066396451	-0.932934602550303	-0.0400146901156506	7.05110063976143	-1.3621970304553	-1.3612041541451	-0.176017010602162
Chr11_core_Tb427v10	135726	479	+	216	115	157	158	215	115	156	158	42	42	41	40	7.30498612807139	-0.384969717261364	-0.787518636313946	-0.000502985025677792	7.528715616557	-0.177591445293495	-0.208755205449537	-0.00235798430312079	7.53328112243307	0.106447698996635	0.112169184775654	0.00541582605982444	Tb427_110010600
Chr11_core_Tb427v10	135928	465	+	392	176	184	137	391	174	184	137	41	40	41	40	8.04003660852509	-0.707255760020955	-1.59251092450721	-0.000502985025677792	8.07201292491969	-0.901498370151356	-1.10583363450943	-0.0631866890396589	7.85991832609551	-1.03681694525533	-1.12861170739477	-0.110626729954969	Tb427_110010600
Chr11_core_Tb427v10	137245	370	+	331	204	362	375	330	204	362	375	42	42	42	42	8.02441104652717	-0.249537251059466	-0.560844884111301	-0.000502985025677792	8.43735112250744	0.256188851921881	0.322232948336941	0.0061324251103238	8.46276707881343	0.515608987516311	0.591859793493327	0.0335281675228931	Tb427_110010700
Chr11_core_Tb427v10	137409	479	+	677	513	647	522	676	512	646	520	41	41	42	41	9.20414880127971	-0.0633380053262057	-0.160008621688986	-0.000502985025677792	9.37140675940758	-0.0735517428008453	-0.0975167824203198	-0.00185264479238127	9.21668218160474	-0.188929256317667	-0.229153895148378	-0.010384715585599	Tb427_110010800
Chr11_core_Tb427v10	137430	380	-	879	688	908	843	878	685	906	840	42	41	42	41	9.60392630580346	-0.0529757636976982	-0.137990521864931	-0.000502985025677792	9.80394123585304	-0.0189144092843034	-0.0255735014950443	-0.000762432409687489	9.75039201287976	0.0282641624600607	0.0354091664286365	0.00140055913716261	Tb427_110010800
Chr11_core_Tb427v10	137611	479	+	103	52	66	48	103	52	66	48	41	42	41	42	6.20386623758272	-0.359378212809627	-0.61233128137664	-0.000502985025677792	6.37438469650026	-0.188764095189505	-0.197790649303715	-0.00235798430312079	6.14669989984323	-0.232301770186486	-0.206429974459239	-0.00929654432873613	Tb427_110010800
Chr11_core_Tb427v10	138135	478	+	32	12	13	10	32	12	13	10	41	42	42	42	4.33311200140159	-0.757329185012673	-0.843247984027462	-0.000502985025677792	4.38862765759596	-0.731517712579001	-0.5729997872873	-0.013250629857555	4.20734261790361	-0.68088233018367	-0.432149853269887	-0.0217421983323843	Tb427_110010800
Chr11_core_Tb427v10	138536	378	+	1583	1921	3052	3655	1582	1916	3044	3640	41	41	41	41	10.7684592065455	0.476990584075587	1.33062756272043	0.000502985025677792	11.1023383659515	0.728119724645099	1.02932322706894	0.0506102964458012	11.2323770942363	1.0667700304772	1.42846558192012	0.19972932243639	Tb427_110010800
Chr11_core_Tb427v10	138536	379	+	2	5	7	15	2	5	7	15	40	40	40	38	1.89067985676233	1.50648573095458	0.793607876311065	0.000502985025677792	2.11440934524794	1.61823921209925	0.774279582427537	0.0249548901947313	2.63806220263712	3.25131330949854	1.44411854969407	0.206141817378492	Tb427_110010800
Chr11_core_Tb427v10	138692	408	-	704	513	398	331	704	513	398	331	42	41	42	42	9.23233818131392	-0.12228489140439	-0.309633538698834	-0.000502985025677792	9.04944590515005	-0.785828290331053	-1.0248715085388	-0.0502857995355095	8.91666047821111	-0.844513175717357	-1.00350463327669	-0.0846922369444914	Tb427_110010800
Chr11_core_Tb427v10	139218	447	-	68	15	7	1	68	15	7	1	42	42	39	42	5.0261141966737	-1.50064958804755	-1.98916337290697	-0.0356877685039048	4.50246133928452	-2.64847542575326	-2.11683409788271	-0.475058668893688	3.34149729184084	-4.69716987319674	-2.47009842581677	-0.814811748599319
Chr11_core_Tb427v10	139432	389	+	137	59	34	30	137	59	34	30	41	42	42	42	6.49905278585998	-0.609809850527498	-1.09651276355151	-0.000502985025677792	6.10590613259509	-1.51065906274128	-1.53295374042465	-0.168827886011501	6.01701257298745	-1.28972576143524	-1.12471015061048	-0.109853043475374	Tb427_110010900
Chr11_core_Tb427v10	139573	450	-	534	465	928	808	531	465	928	806	42	42	42	42	8.96234174763964	0.15910951503081	0.393770337881685	0.000502985025677792	9.46040211882796	0.776438840669252	1.03381517735093	0.0516723181221965	9.36057505059708	0.756016288550096	0.925481585379711	0.0730239770185815	Tb427_110010900
Chr11_core_Tb427v10	140198	507	-	290	166	165	64	289	166	165	64	41	41	42	41	7.7808863602379	-0.330205269880934	-0.720390653578085	-0.000502985025677792	7.77654088010587	-0.571916454212871	-0.686044436009241	-0.0215096562827938	7.09681080441389	-1.50925987210169	-1.51618143886	-0.232173613300153	Tb427_110011000
Chr11_core_Tb427v10	140452	475	+	1277	861	773	226	1178	776	709	201	21	20	21	20	10.034907281025	-0.306643806324844	-0.821977081434698	-0.000502985025677792	9.95718252863701	-0.809197506754484	-1.10101243688191	-0.0619341299770058	9.07123740793561	-2.28228663918164	-2.74140000604425	-1.06269235346015	Tb427_110011000
Chr11_core_Tb427v10	140498	486	-	39	35	41	5	39	35	40	5	41	41	40	38	5.22676393384089	0.490678238359233	0.681616075402324	0.000502985025677792	5.33941008976201	0.61728730772277	0.564689336599123	0.0120673507999219	3.8816061834072	-1.93162311719114	-1.14527329661055	-0.114698144971073	Tb427_110011000
Chr11_core_Tb427v10	140506	462	-	102	76	32	21	100	75	32	21	41	41	41	40	6.46843397109905	0.179115464098255	0.320331425284439	0.000502985025677792	5.85092395626695	-1.14487318196326	-1.12466441856311	-0.0656253148811983	5.55287242710377	-1.31122283142947	-1.06439640271652	-0.0972781630112453	Tb427_110011000
Chr11_core_Tb427v10	140553	439	+	10	10	13	7	10	10	13	7	42	42	40	39	3.39231742277876	0.554586575279379	0.473388327633991	0.000502985025677792	3.57360246247111	0.801180062527708	0.536269990606519	0.0111573634427071	3.14960400919364	0.284823339885081	0.143233889363206	0.00693953088574572	Tb427_110011000
Chr11_core_Tb427v10	140581	434	+	75	88	54	11	75	88	54	11	42	41	42	42	6.35300514470404	0.839436179657555	1.47039242150323	0.000502985025677792	6.003294532051	0.0262500457262304	0.0262980435778471	0.000762432409687489	4.88098334769105	-1.73950968897575	-1.25775879425641	-0.143491590034005	Tb427_110011000
Chr11_core_Tb427v10	141484	497	-	15	8	4	6	15	8	4	6	42	42	42	42	3.52082957581861	-0.30071375859762	-0.266665700677273	-0.000502985025677792	3.06206065591459	-1.45316305398414	-0.871366172091476	-0.0336581943258247	3.32731801426398	-0.441025736588816	-0.231165812464878	-0.0106889131845104	Tb427_110011000
Chr11_core_Tb427v10	141488	462	-	103	55	45	22	102	55	44	21	41	42	41	39	6.24395141192472	-0.281363701113445	-0.483026024878036	-0.000502985025677792	6.10064079884901	-0.700918523504351	-0.710800496401574	-0.0215096562827938	5.5926700269145	-1.26347237364836	-1.03222698898351	-0.0902727787974602	Tb427_110011000
Chr11_core_Tb427v10	142382	397	-	48	18	7	0	48	18	7	0	26	29	26	NA	4.90468310390804	-0.749307881232997	-0.964687724370511	-0.000502985025677792	4.25340171889782	-2.16715219391563	-1.65639626913105	-0.218298284455096	2.29995642109356	-6.10471750843668	-2.48826398679649	-0.831360998802382	Tb427_110011100
Chr11_core_Tb427v10	142534	441	-	60	15	2	0	60	15	2	0	41	41	42	NA	4.93652977383073	-1.32290257291058	-1.71633080515026	-0.000502985025677792	3.62039566608098	-4.15031327316025	-2.80489387006707	-1.0272048762304	2.4594316186373	-6.36286086756491	-2.70173735457617	-1.02760216627623	Tb427_110011100
Chr11_core_Tb427v10	143480	456	+	70	28	23	15	70	28	23	15	41	41	42	39	5.48622068328177	-0.663478462734987	-0.976816777929731	-0.000502985025677792	5.34707010203822	-1.03924254410518	-0.951764240581421	-0.0418676909873818	5.04687383139283	-1.21295276443526	-0.903649484927633	-0.0674990752076635	Tb427_110011200
Chr11_core_Tb427v10	143647	505	-	10	10	5	3	10	9	5	3	42	37	42	42	3.39231742277876	0.554586575279379	0.473388327633991	0.000502985025677792	2.92587452070803	-0.636625477966381	-0.370194884071664	-0.00706079870814725	2.59983617241818	-0.978959286112323	-0.430680282677787	-0.0217421983323843	Tb427_110011200
Chr11_core_Tb427v10	144092	439	+	1629	1145	971	741	1628	1144	970	736	41	41	41	41	10.4159876900216	-0.28011921392448	-0.767589118755556	-0.000502985025677792	10.297141911162	-0.873513685148089	-1.2039711729279	-0.0784807984950699	10.1022582595966	-1.10730350274624	-1.41337240174378	-0.192978612495436	Tb427_110011200
Chr11_core_Tb427v10	144340	499	+	50	19	21	10	50	19	21	10	42	41	41	42	4.97180685080702	-0.730431515626595	-0.955738122488399	-0.000502985025677792	5.04223811872695	-0.678486723999145	-0.593201150929543	-0.0155682483006695	4.52526445276528	-1.29640639841503	-0.876580054333458	-0.065744653306795	Tb427_110011200
Chr11_core_Tb427v10	144947	395	+	33	33	26	33	33	33	25	33	42	42	39	41	5.06608919045777	0.643674868533218	0.861330270581884	0.000502985025677792	4.89700482251049	0.21561364092781	0.184190629273722	0.00185264479238127	5.06608919045777	0.971840190986333	0.726491655697849	0.0462525988103105	Tb427_110011200
Chr11_core_Tb427v10	145382	387	-	215	166	141	69	215	165	141	69	42	41	42	41	7.56546121308018	0.123042841421659	0.260999800613876	0.000502985025677792	7.44810115096049	-0.312216522782219	-0.364477625864488	-0.00706079870814725	6.9352425659063	-0.930564729441892	-0.917226803321854	-0.0711092656227085	Tb427_110011300
Chr11_core_Tb427v10	145440	414	-	174	103	138	51	173	102	137	51	42	42	41	41	7.07028509185449	-0.209408451446261	-0.413687344546646	-0.000502985025677792	7.28041269612942	-0.011628802885696	-0.0133748077147886	-0.000413998083704252	6.56679187669643	-0.973086236761663	-0.915885621081271	-0.070843497355963	Tb427_110011300
Chr11_core_Tb427v10	145924	468	+	102	126	72	66	101	126	72	66	42	41	41	41	6.83123683709988	0.871543936175779	1.65792010173973	0.000502985025677792	6.42969459476019	-0.0567028973873869	-0.0597923665491077	-0.00102423860211415	6.36738126750332	0.201316673067782	0.184503056466353	0.00835957552811205	Tb427_110011300
Chr11_core_Tb427v10	146234	366	-	15	13	4	0	15	13	4	0	42	42	42	NA	3.85454190627517	0.392999313291579	0.383771055286362	0.000502985025677792	3.06206065591459	-1.45316305398414	-0.871366172091476	-0.0336581943258247	1.47709815519344	-4.84128624898164	-1.58229000381257	-0.262689471764464	Tb427_110011300
Chr11_core_Tb427v10	146455	457	+	25	5	11	2	24	5	11	2	40	42	42	42	3.5659284803044	-1.64313308517961	-1.4765311388875	-0.000502985025677792	4.09799364901425	-0.637507889490449	-0.473351657325537	-0.0100111947864396	2.99717671842943	-2.62078812696434	-1.27104770633402	-0.148436815814627
Chr11_core_Tb427v10	146483	400	+	27	28	72	39	27	28	72	39	42	41	41	41	4.8071248638447	0.69046200635143	0.867966746327601	0.000502985025677792	5.4806344017698	1.93794791769054	1.80954709435498	0.290241478845984	5.04257023085088	1.49494289607215	1.1128807481179	0.10699483142355
Chr11_core_Tb427v10	146585	412	+	89	71	48	25	89	71	48	25	42	42	42	41	6.32184355702132	0.288667448254732	0.502767258277299	0.000502985025677792	6.04186430972569	-0.391910725534846	-0.39453920742393	-0.00727128541313752	5.57812055961788	-0.871802431010586	-0.710579661887893	-0.0443692670775093
Chr11_core_Tb427v10	146660	506	-	273	161	302	160	272	161	302	159	41	41	41	40	7.71539368874324	-0.280340529208388	-0.606510616489836	-0.000502985025677792	8.16809417747726	0.316356126656759	0.390732696138583	0.00727128541313752	7.71091325495743	-0.256058278700509	-0.274721946169009	-0.0125650107978381
Chr11_core_Tb427v10	146856	350	-	141	140	111	146	141	140	111	146	42	42	42	41	7.1395422815264	0.527404010289941	1.05290849487218	0.000502985025677792	6.97277907137609	0.0261572404337744	0.0292202111688495	0.000762432409687489	7.16970754862706	0.694389163240392	0.703415636175514	0.0437959339189863
Chr11_core_Tb427v10	147315	367	-	151	67	100	75	151	66	100	74	41	40	42	41	6.65999479026189	-0.581772907457125	-1.07563489656199	-0.000502985025677792	6.94711283732594	-0.218274920644227	-0.243215014316138	-0.00265978369762822	6.74078936139902	-0.25521627756487	-0.245626135033174	-0.0112469344733566
Chr11_core_Tb427v10	147412	241	+	1344	1466	1850	1957	1339	1458	1846	1951	42	41	42	41	10.4555076978149	0.350204549731126	0.961673004761292	0.000502985025677792	10.6232767300865	0.295124564229387	0.411310111459159	0.00739488883193248	10.6638253160256	0.482278214050884	0.631753707262517	0.0379783431409527
Chr11_core_Tb427v10	147502	435	-	127	88	87	51	1	1	0	0	6	6	6	6	6.73097949347093	0.0509978699462384	0.0954225025768324	0.000502985025677792	6.72278227434559	-0.137307771099564	-0.149518908456254	-0.00185264479238127	6.34042698202104	-0.477445912403899	-0.435958439135449	-0.0217510666243856	Tb427_110011400
Chr11_core_Tb427v10	147530	483	-	41	44	30	33	0	0	0	0	1	1	1	1	5.42538643115666	0.744592526376242	1.08167178661112	0.000502985025677792	5.15288838445491	0.10743414451	0.0955588671979136	0.00185264479238127	5.22056431090235	0.656700160199228	0.504328386568172	0.0260227021405034	Tb427_110011400
Chr11_core_Tb427v10	147536	422	-	15	12	4	7	0	0	0	0	1	1	1	1	3.7990262500808	0.277938986664618	0.267167062603911	0.000502985025677792	3.06206065591459	-1.45316305398414	-0.871366172091476	-0.0336581943258247	3.4305434529977	-0.212246460279046	-0.113911483507461	-0.00541582605982444	Tb427_110011400
Chr11_core_Tb427v10	147576	458	+	119	102	217	143	0	0	0	0	1	1	1	1	6.7901734537431	0.35053097684497	0.662343169139178	0.000502985025677792	7.33286919935842	1.17737551354784	1.36057249572464	0.116402130270274	7.03288686732822	0.941711029959671	0.939022407077462	0.0771572573109751	Tb427_110011400
Chr11_core_Tb427v10	147610	527	+	20	27	44	35	0	0	0	0	1	1	1	1	4.56945585907137	1.05524475625556	1.24961606768703	0.000502985025677792	4.91664271779224	1.67205203799212	1.43291500379285	0.13569667249089	4.75364956206138	1.76739475459146	1.24818726920459	0.141421196486508	Tb427_110011400
Chr11_core_Tb427v10	147632	446	+	21	2	7	4	0	0	0	0	1	1	1	1	2.87409642479473	-2.60308140985014	-1.89488941247249	-0.0139910001513283	3.66657767515531	-1.06514064328733	-0.726672920024736	-0.0215096562827938	3.29809487807221	-1.45024234131593	-0.755038609773295	-0.0489795757057776	Tb427_110011400
Chr11_core_Tb427v10	147669	370	-	30	30	31	22	0	0	0	0	1	1	1	1	4.93073733756289	0.641657051721391	0.831320952772336	0.000502985025677792	4.9540086305314	0.600466069586735	0.517688182678034	0.0111573634427071	4.71129521694628	0.535797396691329	0.375401968686427	0.0183352434151587	Tb427_110011400
Chr11_core_Tb427v10	147682	452	+	325	278	284	243	0	0	0	0	1	1	1	1	8.23402362525283	0.201459331206276	0.463774829874173	0.000502985025677792	8.24939928773611	-0.036867902175367	-0.0457938228026471	-0.000985254268527829	8.13714584762399	-0.0103141543917079	-0.011517063003949	-0.000728342238097125	Tb427_110011400
Chr11_core_Tb427v10	147728	439	-	26	22	24	16	0	0	0	0	1	1	1	1	4.60988677544644	0.396847904716826	0.474820034933015	0.000502985025677792	4.6713151493392	0.436457905068643	0.359153145459915	0.00706079870814725	4.38615728696083	0.278880544875622	0.183489010419472	0.00834000848668345	Tb427_110011400
Chr11_core_Tb427v10	147811	417	+	280	171	250	161	0	0	0	0	1	1	1	1	7.7769608633908	-0.236577065968389	-0.515870781785011	-0.000502985025677792	8.050261876902	0.0282292059868535	0.034573023731376	0.000985254268527829	7.73362365765136	-0.289480093065888	-0.311277204129527	-0.0152867115984319	Tb427_110011400
Chr11_core_Tb427v10	147846	464	+	55	33	18	20	0	0	0	0	1	1	1	1	5.43025252840394	-0.0844773805662201	-0.122852622592687	-0.000502985025677792	5.00193461598953	-1.03118915075625	-0.895849646331653	-0.0362850233853398	5.07598393548409	-0.465331044602265	-0.348463868482994	-0.0167076256346715	Tb427_110011400
Chr11_core_Tb427v10	147973	383	+	440	293	409	354	0	0	0	0	1	1	1	1	8.49010745101523	-0.183888725968525	-0.435050958104163	-0.000502985025677792	8.73035892528071	-0.024291728114126	-0.0311150021156406	-0.000976916976335026	8.62632001307997	-0.0137590066247867	-0.0159998694211793	-0.00104849253037819	Tb427_110011400
Chr11_core_Tb427v10	148049	460	+	207	81	111	63	3	3	2	1	6	7	6	6	7.02284784023268	-0.799422120144428	-1.56775191773982	-0.000502985025677792	7.2489337130773	-0.569335567390749	-0.652940720935634	-0.0179932667379796	6.84282610650323	-0.983558028981042	-0.958656834276347	-0.0777673155599479	Tb427_110011400
Chr11_core_Tb427v10	148127	454	+	126	81	36	27	0	0	0	0	1	1	1	1	6.66586086446269	-0.050210784786157	-0.0929266863262692	-0.000502985025677792	6.08640906678716	-1.30660411184037	-1.32269305712897	-0.105725645678226	5.88217664410949	-1.29832876757496	-1.10965537823657	-0.10622359166257	Tb427_110011400
Chr11_core_Tb427v10	148181	408	-	320	293	422	385	0	0	0	0	1	1	1	1	8.2606986198644	0.296884570770224	0.685467089691798	0.000502985025677792	8.52349403889414	0.512226294143689	0.647841005448074	0.0179932667379796	8.45738379826689	0.603357670545552	0.692282728771886	0.0433056550302937	Tb427_110011400
Chr11_core_Tb427v10	148626	400	+	313	266	353	352	0	0	0	0	1	1	1	1	8.17515667778061	0.19787796319121	0.452541023331749	0.000502985025677792	8.37894401880572	0.309658162709173	0.387999504742071	0.00727128541313752	8.3769005400441	0.523443863038816	0.596635331449006	0.0335281675228931	Tb427_110011400
Chr11_core_Tb427v10	148690	391	-	8	13	6	7	0	0	0	0	1	1	1	2	3.4211751717069	1.22464128668251	1.05438167987915	0.000502985025677792	2.89395127969572	-0.0993142953883824	-0.0573315783226573	-0.00102423860211415	2.99717671842943	0.549136874477965	0.26632414791085	0.0125650107978381	Tb427_110011400
Chr11_core_Tb427v10	148757	361	+	48	20	24	14	0	0	0	0	1	1	1	1	4.97873242340261	-0.59987079466003	-0.786209388260823	-0.000502985025677792	5.10731134315117	-0.43260475702437	-0.382089499942779	-0.00726937975179154	4.72894691865735	-0.767005064447657	-0.539181648574029	-0.0298463859424964
Chr11_core_Tb427v10	148777	412	-	25	24	64	51	0	0	0	0	1	1	1	1	4.64356759304335	0.576368391737926	0.695531833993045	0.000502985025677792	5.34182629869737	1.88473380477945	1.72475328925759	0.248319581492831	5.17946293457736	1.98166332444704	1.51109718585142	0.229388499377806
Chr11_core_Tb427v10	149723	384	+	37	4	1	0	35	4	1	0	38	42	42	NA	3.6993718459691	-2.47819342986349	-2.31504101910634	-0.144802787549639	2.90689059560852	-4.35266365966205	-2.52012160919653	-0.781197608467996	2.11440934524794	-5.80977124791531	-2.25619302650696	-0.642969356906327	Tb427_110011500
Chr11_core_Tb427v10	149940	524	+	109	33	0	0	109	33	0	0	41	41	NA	NA	5.92043812502947	-1.07662264139812	-1.73604353126843	-0.000502985025677792	2.88739352980059	-7.4888529442985	-4.31663850549375	-2.95402535228644	2.88739352980059	-7.07664238870446	-3.34230409447889	-1.7479333551979	Tb427_110011500
Chr11_core_Tb427v10	150077	388	-	329	78	15	0	329	78	15	0	42	42	42	NA	7.32937770194984	-1.55060475267881	-3.18315309651958	-0.66822522425008	6.15916548269746	-3.93279933596367	-4.01698816363456	-2.50135083721595	3.68206732750403	-8.48180696648797	-4.81574917747324	-4.06745272594575	Tb427_110011500
Chr11_core_Tb427v10	150348	483	-	38	38	35	36	0	0	0	0	1	1	1	1	5.2667865406949	0.644735763837176	0.903853328290435	0.000502985025677792	5.20826683009979	0.43336629164773	0.388736815507737	0.00727128541313752	5.22830554978746	0.888299727865104	0.683099601205215	0.0433056550302937	Tb427_110011600
Chr11_core_Tb427v10	150354	422	-	22	10	7	4	0	0	0	0	1	1	1	1	3.94208525955422	-0.501156970331363	-0.501595390187161	-0.000502985025677792	3.6993718459691	-1.12550164795797	-0.772980061771474	-0.0249020608344935	3.33088904888599	-1.50839610731179	-0.791284239109252	-0.0530712898300345	Tb427_110011600
Chr11_core_Tb427v10	150394	458	+	120	98	191	113	0	0	0	0	1	1	1	1	6.76747057784317	0.283211718891482	0.533141030466158	0.000502985025677792	7.24704495907746	0.995345064059094	1.14131081759039	0.0680292435989132	6.86971891176044	0.631733895252562	0.617766758347847	0.0355576189582535	Tb427_110011600
Chr11_core_Tb427v10	150428	527	+	32	23	28	36	0	0	0	0	1	1	1	1	4.78847833235305	0.170670509978763	0.213561063910031	0.000502985025677792	4.9276289135966	0.364423948366787	0.312857646441426	0.0061324251103238	5.10609618595424	1.13797918694692	0.856711267862002	0.0633081158705998	Tb427_110011600
Chr11_core_Tb427v10	150450	446	+	24	6	10	1	0	0	0	0	1	1	1	1	3.65757478112815	-1.33688028229285	-1.2338601782211	-0.000502985025677792	4.00351363344698	-0.721411328025835	-0.526092670484095	-0.0111573634427071	2.59983617241818	-3.42374412878522	-1.50623127041102	-0.228193461610753	Tb427_110011600
Chr11_core_Tb427v10	150487	370	-	18	28	36	13	0	0	0	0	1	1	1	1	4.52117168989685	1.25300146665138	1.46550171373557	0.000502985025677792	4.69963896225448	1.53087790884843	1.2657805027916	0.0936785406556502	3.98217043389621	0.471137283186369	0.28537504636857	0.0133094833608068	Tb427_110011600
Chr11_core_Tb427v10	150500	452	+	359	289	284	236	0	0	0	0	1	1	1	1	8.33363374921427	0.104398149801266	0.2429615248964	0.000502985025677792	8.32106640137294	-0.191890514642785	-0.239511848056124	-0.00265978369762822	8.18777216688935	-0.207509940552522	-0.232745469797292	-0.0106889131845104	Tb427_110011600
Chr11_core_Tb427v10	150546	439	-	24	20	27	13	0	0	0	0	1	1	1	1	4.48613092436665	0.370975983436404	0.429976828321799	0.000502985025677792	4.69803477881993	0.717111645101263	0.592771203269816	0.0155682483006695	4.18479867313934	0.087340627570431	0.0551794625110903	0.00223808323791018	Tb427_110011600
Chr11_core_Tb427v10	150629	417	+	307	178	250	167	0	0	0	0	1	1	1	1	7.87211143212785	-0.32135919009002	-0.709123854656015	-0.000502985025677792	8.1165546967109	-0.115979906773261	-0.142724657757732	-0.00185264479238127	7.82622994278587	-0.391620752671184	-0.424920524895721	-0.0205244197355345	Tb427_110011600
Chr11_core_Tb427v10	150664	464	+	53	32	23	25	0	0	0	0	1	1	1	1	5.3819173997148	-0.0748229261051218	-0.107651305261005	-0.000502985025677792	5.14802791903939	-0.635039912047184	-0.564423803550112	-0.0120673507999219	5.20694616418632	-0.102725746603461	-0.0787057434563037	-0.00497303175913142	Tb427_110011600
Chr11_core_Tb427v10	150791	383	+	419	316	436	352	0	0	0	0	1	1	1	1	8.50929434493408	-0.0065188689056811	-0.0154528839623316	-0.000502985025677792	8.74118242203463	0.136746959624899	0.175270008841777	0.00185264479238127	8.58700322386299	0.0565900465179235	0.0656053075021414	0.00340131560605287	Tb427_110011600
Chr11_core_Tb427v10	150945	454	+	138	75	46	31	0	0	0	0	1	1	1	1	6.67607345268713	-0.292207607349807	-0.54173349665609	-0.000502985025677792	6.32645048857861	-1.1195225747109	-1.16654386394524	-0.0721286837287841	6.04551104477455	-1.25827059825487	-1.10187760262516	-0.104224489549078	Tb427_110011600
Chr11_core_Tb427v10	150999	408	-	277	312	426	411	0	0	0	0	1	1	1	1	8.20202817039346	0.600934135489618	1.37847474003646	0.000502985025677792	8.42637294627788	0.748992584511486	0.941406633647468	0.0412141665438133	8.40054629082955	0.917558441538267	1.04790594183265	0.0938391747918893	Tb427_110011600
Chr11_core_Tb427v10	151354	391	-	177	131	70	75	175	127	69	74	25	23	25	24	7.25529710184217	0.0939679288580365	0.190845738374002	0.000502985025677792	6.80561328339542	-0.937239866042637	-1.02945666442406	-0.0506259492147446	6.85503997685856	-0.511567099402862	-0.499361527713886	-0.0257395865213641	Tb427_110011600
Chr11_core_Tb427v10	151444	400	+	276	276	376	371	0	0	0	0	1	1	1	1	8.11113567023471	0.438571361593707	0.995712429976374	0.000502985025677792	8.33382086245332	0.588989375979362	0.735787857907456	0.0217732255208975	8.32417703538665	0.79193573670742	0.898699114513695	0.0661126800250285	Tb427_110011600
Chr11_core_Tb427v10	151508	391	-	1632	1140	770	706	2	5	1	2	6	6	6	6	10.414159003873	-0.28892476695207	-0.791640145678314	-0.000502985025677792	10.1312592114743	-1.19034687020778	-1.63065336067595	-0.207253304692158	10.0687065133839	-1.17415315166447	-1.4961604824048	-0.224863585618453	Tb427_110011600
Chr11_core_Tb427v10	151575	361	+	38	26	33	15	0	0	0	0	1	1	1	1	4.99735349762905	0.103912585693305	0.136799118539852	0.000502985025677792	5.16643786557634	0.350741956610346	0.312621488685225	0.0061324251103238	4.61049142554089	-0.340124628169201	-0.233788656691964	-0.0106889131845104
Chr11_core_Tb427v10	151595	412	-	22	27	46	42	0	0	0	0	1	1	1	1	4.63660640492717	0.923353674459345	1.1122933884067	0.000502985025677792	5.01550595371885	1.6009925306212	1.39386069243501	0.124064033487706	4.95062201623369	1.89206196680956	1.38548935020284	0.184501679042882
Chr11_core_Tb427v10	152146	405	-	151	38	3	0	0	0	0	0	5	6	6	NA	6.25498026208393	-1.35931272459903	-2.33838394313156	-0.151209872167827	4.52526445276528	-4.89200402794866	-3.9256348500695	-2.36596668910225	3.12158699173648	-7.48009014677979	-3.73684622774959	-2.27797355959212
Chr11_core_Tb427v10	152262	447	+	481	131	31	0	480	129	31	0	41	41	42	NA	7.97515548856788	-1.42000364889236	-3.17289482492621	-0.662583348379134	6.94433595567169	-3.55983496475117	-3.96548590369163	-2.42372581829909	3.95569599392173	-8.98895425453206	-5.41436070365285	-5.25247869963567
Chr11_core_Tb427v10	154340	426	+	79	38	54	30	78	37	54	30	41	40	41	41	5.78983474798963	-0.409637863767712	-0.643242102370172	-0.000502985025677792	6.04053364003064	-0.0525485052022783	-0.0528921144934965	-0.00102423860211415	5.62181014642362	-0.446932063681436	-0.366838317708897	-0.0183352434151587
Chr11_core_Tb427v10	155065	436	+	41	20	50	35	41	20	49	35	40	40	39	40	4.8662957179825	-0.377148090193964	-0.481039334506966	-0.000502985025677792	5.51662545704936	0.820562096583496	0.770130281926131	0.0242170085954766	5.2623932754258	0.738167981944984	0.570973557534146	0.0315551859830859
Chr11_core_Tb427v10	155237	507	-	86	19	17	2	86	19	17	2	41	42	42	42	5.36001522324949	-1.50480181670282	-2.15446124126	-0.0844978459165662	5.28195562229085	-1.75718762942929	-1.59381157669549	-0.192301551002715	3.87827816126204	-4.20043025473587	-2.48869149451209	-0.831360998802382
Chr11_core_Tb427v10	155311	469	+	102	80	82	59	102	80	82	59	42	41	41	41	6.50519848881003	0.249568379546704	0.449240641458335	0.000502985025677792	6.52290115687563	0.118205738112633	0.125960244492425	0.00185264479238127	6.2871489314067	0.0547131764082458	0.0495925686066867	0.00219726042795757
Chr11_core_Tb427v10	155926	471	+	179	73	100	74	179	72	100	74	41	41	41	40	6.84375618932971	-0.721328247404341	-1.37496270925936	-0.000502985025677792	7.06944586250099	-0.481100122344464	-0.542525647904617	-0.0111573634427071	6.85350427714261	-0.54658827603585	-0.533446967180053	-0.028741252318184
Chr11_core_Tb427v10	156204	478	+	168	158	197	154	168	157	197	154	41	40	41	41	7.35247190566063	0.428256754135643	0.882049030845573	0.000502985025677792	7.51115681212316	0.513421584134217	0.602617443699256	0.0168208187749977	7.33403390454312	0.477776378672801	0.492908595395201	0.0256895010946866
Chr11_core_Tb427v10	156262	463	+	730	342	469	233	728	340	468	233	41	41	41	41	8.96635032032569	-0.734625159487578	-1.81872270152871	-0.00163843082939621	9.19386090522864	-0.621611214825253	-0.816874811359102	-0.0295286315129115	8.69000960125658	-1.35858595189678	-1.58759949181421	-0.262689471764464
Chr11_core_Tb427v10	156296	403	+	267	199	194	166	266	199	194	165	41	41	41	41	7.85182000875543	0.0422870667732904	0.0930785473961075	0.000502985025677792	7.83351071313735	-0.229693209806618	-0.276760853582728	-0.00475941798409138	7.72138672417989	-0.173844741350758	-0.186709329760553	-0.00838183181668089
Chr11_core_Tb427v10	156646	466	-	37	36	49	28	37	36	48	28	41	41	41	42	5.20932162468795	0.605677855619065	0.838000268731647	0.000502985025677792	5.42908765528774	0.942586901352546	0.873637137158322	0.0336581943258247	5.03085435233031	0.576907035369663	0.428572700109841	0.0213085082715981
Chr11_core_Tb427v10	156673	443	-	871	659	1156	1151	870	658	1154	1148	42	41	42	41	9.56629285168862	-0.0984821438601046	-0.255830668020815	-0.000502985025677792	9.97145320238094	0.321038626582903	0.437062200638785	0.00837308063444488	9.96832777495927	0.452945036889801	0.574182514306367	0.0318584476955089
Chr11_core_Tb427v10	156847	418	-	2142	1483	1599	1119	2139	1472	1598	1118	42	41	41	41	10.7999343502401	-0.335116939241805	-0.936244688063899	-0.000502985025677792	10.8542423830578	-0.613438782978196	-0.861077447495118	-0.0336581943258247	10.5968591509262	-0.986046557987145	-1.28797000334688	-0.152973426665377
Chr11_core_Tb427v10	156961	443	+	1667	1492	1494	1558	1666	1489	1493	1557	42	42	42	42	10.6234931311121	0.0503974760340586	0.139598933806495	0.000502985025677792	10.624459113875	-0.323880321868009	-0.451403703090478	-0.0089299951439747	10.6547067428487	-0.155830613506913	-0.204049422184331	-0.00929654432873613
Chr11_core_Tb427v10	157081	462	-	226	203	201	94	226	203	201	94	42	42	42	41	7.74612611215624	0.321941302374534	0.699264814950098	0.000502985025677792	7.7390016342871	0.0776729105509476	0.092895664439546	0.00185264479238127	7.19280483213365	-0.622330830967484	-0.632069344505862	-0.0379783431409527
Chr11_core_Tb427v10	157838	499	+	399	270	484	202	345	218	406	173	21	19	20	20	8.3607682383774	-0.148331556281707	-0.34621107763533	-0.000502985025677792	8.78120227417153	0.352046351993345	0.452284296030405	0.0089299951439747	8.15191489534998	-0.575309870817521	-0.643245737210011	-0.0386653733771692	Tb427_110011900:pseudogene
Chr11_core_Tb427v10	157845	219	+	2115	1566	772	973	195	147	76	80	4	4	4	4	10.8300560123637	-0.240862907041617	-0.673867518336275	-0.000502985025677792	10.320087046574	-1.58352219500829	-2.18437329807889	-0.522182270533141	10.4869100695383	-1.15256622899701	-1.49822847427401	-0.224863585618453	Tb427_110011900:pseudogene
Chr11_core_Tb427v10	157904	499	+	17	19	28	25	0	0	0	0	1	1	1	1	4.20734261790361	0.770746924021062	0.829784286961438	0.000502985025677792	4.48108651555485	1.24513764193604	0.991465484872343	0.046221458768087	4.40085417945823	1.50642899335914	0.9940445092823	0.0842310837575771	Tb427_110011900:pseudogene
Chr11_core_Tb427v10	157976	436	+	4	11	7	6	0	1	0	1	4	6	5	9	2.84674347874966	1.85175933084714	1.33638199936651	0.000502985025677792	2.53840779852542	0.919542160423671	0.488394373198511	0.0111573634427071	2.4351823597917	1.07754672332751	0.454720535359052	0.0224173336307055	Tb427_110011900:pseudogene
Chr11_core_Tb427v10	158006	471	-	33	35	29	18	0	1	2	1	6	6	6	6	5.10791815498123	0.727746537307963	0.983457355576712	0.000502985025677792	4.97436611990981	0.370443292151779	0.320416244952438	0.0061324251103238	4.63777127804336	0.116568019021055	0.0805429545055316	0.00513841669243571	Tb427_110011900:pseudogene
Chr11_core_Tb427v10	158019	479	-	13	6	8	7	0	0	0	0	1	1	1	1	3.22766361015228	-0.515557854254576	-0.418749794192466	-0.000502985025677792	3.4211751717069	-0.257015443419645	-0.166636484776605	-0.00185264479238127	3.33088904888599	-0.0344649189793795	-0.0180798313243878	-0.00106672498737445	Tb427_110011900:pseudogene
Chr11_core_Tb427v10	158269	450	+	20	11	13	12	8	5	9	3	10	10	17	7	3.94055698033755	-0.235714338997652	-0.235819663189646	-0.000502985025677792	4.05621975339078	-0.0957502758410891	-0.0705338124896957	-0.00117224015782372	4.0007040971964	0.214229392570223	0.130269735224379	0.00682166947042037	Tb427_110011900:pseudogene
Chr11_core_Tb427v10	158305	402	-	4	6	4	11	0	0	0	0	2	1	5	3	2.4351823597917	0.977703678858223	0.618016727937493	0.000502985025677792	2.16992500144231	0.0543153071965362	0.0263539872155637	0.000762432409687489	2.84674347874966	2.03958926710998	0.953811347781586	0.0777673155599479	Tb427_110011900:pseudogene
Chr11_core_Tb427v10	158420	492	+	379	396	757	726	41	48	80	97	7	7	7	7	8.59956656555972	0.45439206176156	1.0869531974333	0.000502985025677792	9.06652907688789	1.03095868297973	1.34580036282706	0.111185466789866	9.03638753152415	1.15697569430785	1.38639603237669	0.184891146147831	Tb427_110011900:pseudogene
Chr11_core_Tb427v10	158458	374	-	9	5	10	9	0	0	0	0	4	3	3	3	2.85367956604044	-0.289576101362173	-0.209440483344962	-0.000502985025677792	3.32012246811117	0.534318593821943	0.339039499453219	0.00706079870814725	3.24792751344359	0.794387265399246	0.408793614674437	0.0205244197355345	Tb427_110011900:pseudogene
Chr11_core_Tb427v10	158483	452	+	12	6	11	10	0	0	0	0	1	1	1	1	3.17214795395791	-0.41008241077994	-0.327483580320883	-0.000502985025677792	3.58370907291587	0.320071768755809	0.214687472366315	0.00235798430312079	3.51808680627674	0.601115674383481	0.329068727612623	0.0152867115984319	Tb427_110011900:pseudogene
Chr11_core_Tb427v10	158493	405	+	114	70	89	46	0	0	0	0	6	6	6	6	6.48937757024787	-0.100171572475814	-0.179813420655451	-0.000502985025677792	6.6615097826806	0.0584580824206591	0.063243210903484	0.00102423860211415	6.18918129960249	-0.445794049878791	-0.398551557372022	-0.0198592970840546	Tb427_110011900:pseudogene
Chr11_core_Tb427v10	158518	426	+	27	12	20	21	0	0	0	0	1	1	1	1	4.21260795164969	-0.522586376860721	-0.563415343243068	-0.000502985025677792	4.56945585907137	0.122051926785241	0.0986967892381098	0.00185264479238127	4.60381223411338	0.617174089240227	0.423679516447431	0.0205244197355345	Tb427_110011900:pseudogene
Chr11_core_Tb427v10	158544	437	+	174	113	103	89	0	0	0	0	1	1	1	1	7.13681585675028	-0.0826418172073162	-0.164918254054046	-0.000502985025677792	7.07028509185449	-0.398043257631823	-0.448900562288766	-0.00862640768120231	6.96544950173695	-0.268642294169445	-0.265749525424997	-0.0125650107978381	Tb427_110011900:pseudogene
Chr11_core_Tb427v10	158693	418	+	32	30	54	39	0	0	0	0	4	4	4	4	4.97655257529567	0.550824511038664	0.7215507580801	0.000502985025677792	5.39527606890269	1.28945997851493	1.18928642566478	0.0774153929985062	5.16307428060278	1.24971475864004	0.950248798905993	0.0777673155599479	Tb427_110011900:pseudogene
Chr11_core_Tb427v10	158722	265	-	367	498	506	804	1	1	2	4	1	1	1	1	8.74152506706096	0.818188686052161	1.98433123768445	0.0346935363088669	8.75300944926243	0.540565808434134	0.693332836174281	0.0215096562827938	9.08677452522359	1.34083816006003	1.6122727735369	0.274697211327845	Tb427_110011900:pseudogene
Chr11_core_Tb427v10	158867	485	-	8	4	13	7	0	0	0	0	1	1	1	1	2.62869392134633	-0.445516730096884	-0.2999000531769	-0.000502985025677792	3.4211751717069	1.07783387840661	0.698815784301171	0.0215096562827938	2.99717671842943	0.549136874477965	0.26632414791085	0.0125650107978381	Tb427_110011900:pseudogene
Chr11_core_Tb427v10	158868	386	+	315	248	114	87	201	151	70	51	18	17	18	17	8.12929911827242	0.092361331925386	0.210130174359741	0.000502985025677792	7.57034999153975	-1.18773778565765	-1.40106669876866	-0.12603236939353	7.37635365340744	-1.25727225961386	-1.30305445099435	-0.157568338654896	Tb427_110011900:pseudogene
Chr11_core_Tb427v10	158913	456	-	8	14	5	12	0	0	0	0	1	1	1	1	3.47272191818896	1.33234239405323	1.16481420227041	0.000502985025677792	2.77344722994382	-0.373917797633857	-0.20993619720048	-0.00235798430312079	3.36565951551253	1.37761817184531	0.728480467045914	0.0465046082471138	Tb427_110011900:pseudogene
Chr11_core_Tb427v10	159095	456	+	49	40	49	53	0	0	0	1	4	4	3	3	5.48460331148212	0.353698095490377	0.520553556111267	0.000502985025677792	5.62935662007961	0.530246005160086	0.505571759282564	0.0111573634427071	5.68541180324038	1.04046268360949	0.862653808035586	0.0642611246922778	Tb427_110011900:pseudogene
Chr11_core_Tb427v10	159101	472	-	18	9	8	7	0	0	0	0	1	1	1	1	3.72869043953627	-0.378549846172857	-0.356626317276668	-0.000502985025677792	3.64845810343965	-0.670708507012534	-0.455892311102952	-0.0089299951439747	3.55817198061873	-0.442260365281189	-0.24429376878668	-0.0112469344733566	Tb427_110011900:pseudogene
Chr11_core_Tb427v10	159281	463	-	104	90	75	68	88	80	66	59	19	19	20	18	6.60360250958204	0.382139027383313	0.699758615402729	0.000502985025677792	6.47288193570298	-0.0313609376609256	-0.0332317573360485	-0.000985254268527829	6.4026956075207	0.209489091325247	0.192917215983464	0.00906348213844556	Tb427_110011900:pseudogene
Chr11_core_Tb427v10	159367	498	-	212	142	107	9	82	52	42	6	9	9	9	11	7.44306857003858	-0.0687905684244031	-0.143499526216213	-0.000502985025677792	7.23975594030726	-0.654927130710899	-0.750469036895824	-0.0234280282395996	5.48962327223432	-3.53576487872006	-2.84081875175904	-1.16535450505291	Tb427_110011900:pseudogene
Chr11_core_Tb427v10	159391	492	-	116	68	58	35	72	37	34	18	10	10	10	9	6.4811091138074	-0.165983248353558	-0.297513538757737	-0.000502985025677792	6.36727543211884	-0.543543493927763	-0.56906760679133	-0.0125192946529158	6.00696663207948	-0.830003408628578	-0.722737107351284	-0.0453490176524088	Tb427_110011900:pseudogene
Chr11_core_Tb427v10	159706	458	+	58	26	28	24	56	23	26	24	23	21	20	24	5.2991425870733	-0.497758280893152	-0.702952048332847	-0.000502985025677792	5.35162736687407	-0.491941158317753	-0.45083423709015	-0.0089299951439747	5.24253728184931	-0.291127432958658	-0.224423579636133	-0.0102345686088336	Tb427_110011900:pseudogene
Chr11_core_Tb427v10	159739	420	+	386	182	200	202	4	1	0	1	1	1	1	1	8.05303862884611	-0.638130607061103	-1.43905436530129	-0.000502985025677792	8.12089151518988	-0.767820395524143	-0.945171017613868	-0.0412785640875866	8.12805135084842	-0.521986596671645	-0.582394434824296	-0.0333442017799544	Tb427_110011900:pseudogene
Chr11_core_Tb427v10	160066	409	+	120	80	121	80	0	0	0	0	1	1	1	1	6.62190310717229	0.00604623734238208	0.0111064741351708	0.000502985025677792	6.91885091991787	0.390127657801342	0.433478766274164	0.00791091455436921	6.62190310717229	0.193084509884102	0.183039055195881	0.00834000848668345	Tb427_110011900:pseudogene
Chr11_core_Tb427v10	160130	255	+	8	16	13	19	0	0	0	0	1	1	1	1	3.5659284803044	1.5267919162627	1.37198613264925	0.000502985025677792	3.4211751717069	1.07783387840661	0.698815784301171	0.0215096562827938	3.68643253005629	2.08099882158582	1.18267223807736	0.12381761380341	Tb427_110011900:pseudogene
Chr11_core_Tb427v10	160162	523	+	381	307	352	325	289	195	262	213	19	16	18	16	8.41999092353057	0.0975186786427847	0.229042090780303	0.000502985025677792	8.51850934706034	0.000422603503093338	0.000534321521480186	4.55722448272149e-05	8.46102649000008	0.107149868334461	0.122978359508542	0.0057163583687711	Tb427_110011900:pseudogene
Chr11_core_Tb427v10	160269	422	-	4	8	12	14	0	0	0	1	1	2	1	4	2.62869392134633	1.38955894951917	0.935383061288432	0.000502985025677792	2.90689059560852	1.76512371844508	1.02197798258186	0.0502857995355095	3.01395299828494	2.42241372728088	1.17957216880579	0.122913225103064	Tb427_110011900:pseudogene
Chr11_core_Tb427v10	160270	394	-	2445	2218	2384	2447	2333	2079	2264	2301	24	23	24	23	11.185641293579	0.0217414849780564	0.0617771310319632	0.000502985025677792	11.2376924083661	-0.269508114263924	-0.382378789572418	-0.00726937975179154	11.2565034469144	-0.142231534433751	-0.190617625552765	-0.00869156465319392	Tb427_110011900:pseudogene
Chr11_core_Tb427v10	160299	388	+	150	167	137	50	124	124	99	30	12	12	11	11	7.31081848105242	0.675278223152031	1.38255329167876	0.000502985025677792	7.16845374258586	0.20933210557366	0.23828860317242	0.00265978369762822	6.44591557975575	-0.764134008090791	-0.707798689815208	-0.0440267025372771	Tb427_110011900:pseudogene
Chr11_core_Tb427v10	160330	419	-	84	80	153	98	77	66	139	84	21	19	22	19	6.3658981571984	0.539277644681037	0.946841914666501	0.000502985025677792	6.83148714082618	1.25244563929514	1.3793447518971	0.121700465478917	6.51146562786928	1.02075761822065	0.953794741684831	0.0777673155599479	Tb427_110011900:pseudogene
Chr11_core_Tb427v10	160384	411	+	12	10	13	11	12	10	13	10	25	23	24	19	3.51808680627674	0.314244470986755	0.278439262134562	0.000502985025677792	3.6993718459691	0.570492165151934	0.391806684476532	0.00727128541313752	3.58370907291587	0.74474708269424	0.413733498016086	0.0205244197355345	Tb427_110011900:pseudogene
Chr11_core_Tb427v10	160407	511	+	12	3	9	0	12	3	9	0	27	28	24	NA	2.72560555591616	-1.35263275038567	-0.939297720178098	-0.000502985025677792	3.44589185160916	0.0192727706624895	0.0125609462094341	0.000413998083704252	1.32192809488736	-4.61600742323727	-1.4446345962703	-0.206141817378492	Tb427_110011900:pseudogene
Chr11_core_Tb427v10	160424	512	+	21	10	6	3	21	10	6	3	24	20	25	21	3.90929108874043	-0.437802001352047	-0.43417376112984	-0.000502985025677792	3.5633522364216	-1.28901043813124	-0.860972820829279	-0.0336581943258247	3.11680983837985	-1.85706071920172	-0.926688695205751	-0.0734787828779619	Tb427_110011900:pseudogene
Chr11_core_Tb427v10	160857	420	+	38	45	43	66	8	11	6	10	8	9	7	7	5.3872905904468	0.885243711044287	1.27516831531712	0.000502985025677792	5.35486501827181	0.721556814476811	0.661577931587616	0.0179932667379796	5.66103448809805	1.71954779619883	1.42021214936786	0.196563946973056
Chr11_core_Tb427v10	162355	443	+	38	56	51	56	37	56	51	55	17	19	17	19	5.54348275155504	1.1957039742112	1.78244813703749	0.000502985025677792	5.47664353393906	0.959327224541438	0.895254951474573	0.0362850233853398	5.54348275155504	1.49625635875946	1.2127554826504	0.13152130379545
Chr11_core_Tb427v10	162359	405	+	1353	979	1011	936	1326	946	988	908	17	17	17	17	10.1691904272413	-0.216662483671829	-0.585497669191301	-0.000502985025677792	10.1923798883866	-0.534845284545839	-0.734366318160524	-0.0215674824464821	10.136807178229	-0.50842873255284	-0.650085610107267	-0.0386653733771692
Chr11_core_Tb427v10	162956	455	+	13	4	10	4	13	4	10	4	42	42	42	42	2.96240625180289	-1.07380877184276	-0.803644169965299	-0.000502985025677792	3.57360246247111	0.0760399037582911	0.0508973205667722	0.00102423860211415	2.96240625180289	-0.865035506795147	-0.416038707430871	-0.0205244197355345
Chr11_core_Tb427v10	163864	404	+	264	146	69	27	264	146	69	27	42	42	42	41	7.62094038326814	-0.362878546928619	-0.77545654992253	-0.000502985025677792	7.08303249241877	-1.57468599200458	-1.77805651629919	-0.276069858383801	6.41424181281934	-2.44919308792253	-2.25897295453895	-0.642969356906327
Chr11_core_Tb427v10	164219	398	-	42	32	18	0	42	32	18	0	41	42	41	NA	5.21587937458308	0.257665951214644	0.357038075869491	0.000502985025677792	4.80942215088333	-0.647065073161271	-0.544903410774495	-0.0111573634427071	2.20469546806885	-5.95256323564372	-2.36697018938899	-0.730632568461625	Tb427_110012100
Chr11_core_Tb427v10	164221	417	-	185	116	64	6	185	115	64	6	42	42	42	42	7.19973076063754	-0.139120568977495	-0.280248544831548	-0.000502985025677792	6.77325131602203	-1.12476473743993	-1.23129230992246	-0.0851740617111636	5.11785754738095	-3.86473848814474	-2.91552625564444	-1.24605662163837	Tb427_110012100
Chr11_core_Tb427v10	164612	448	-	74	59	52	3	74	59	52	3	42	41	42	42	6.05699314188505	0.302311224432625	0.500802872259888	0.000502985025677792	5.96670701906414	-0.00439161266592347	-0.00437923211843821	-0.00016012587151426	4.01326172125988	-3.48241267280723	-2.12320151334481	-0.546232980980961	Tb427_110012100
Chr11_core_Tb427v10	165249	459	+	19	11	35	25	19	11	35	25	42	42	41	41	3.90448208745963	-0.166026544348442	-0.164428183500257	-0.000502985025677792	4.71757466918347	1.41533348326156	1.1737836365084	0.0738598345874735	4.47891378041687	1.35445974825964	0.907600080417201	0.0684730588795429	Tb427_110012200
Chr11_core_Tb427v10	165600	436	+	546	708	952	879	545	706	950	878	42	41	41	42	9.28135086429496	0.704033710357214	1.78969438674007	0.000502985025677792	9.49482648402629	0.776588086414261	1.03568495686171	0.0521230007453358	9.43730872657193	0.831260721659795	1.02245330085787	0.0884786816477185	Tb427_110012200
Chr11_core_Tb427v10	165648	414	+	112	70	57	47	112	69	57	47	42	41	42	41	6.47666627180792	-0.0736927007481406	-0.13198517941914	-0.000502985025677792	6.32963562108071	-0.513601619213429	-0.535372659506524	-0.0111573634427071	6.19181839977399	-0.390101326179607	-0.348891304206529	-0.0167076256346715	Tb427_110012200
Chr11_core_Tb427v10	165827	174	-	974	628	269	420	972	627	269	420	42	41	42	42	9.6121436548392	-0.333238865695802	-0.868525704706666	-0.000502985025677792	9.0013299190052	-1.8114762071246	-2.35636706379406	-0.651387658631199	9.32224018275652	-1.04647384778997	-1.277948879266	-0.149389864664941	Tb427_110012200
Chr11_core_Tb427v10	165920	453	-	136	113	124	112	136	113	124	112	41	41	41	41	6.95965281410538	0.289486446937146	0.56213064816708	0.000502985025677792	7.02637953649397	0.229471546396882	0.257693341276525	0.00376754589533113	6.95326916606844	0.418665456164086	0.413556012078477	0.0205244197355345	Tb427_110012200
Chr11_core_Tb427v10	166082	425	-	861	623	1344	1240	858	618	1336	1235	40	39	40	40	9.51747636802731	-0.158404788745134	-0.410028781926527	-0.000502985025677792	10.0717805130489	0.542396549310569	0.741337319326831	0.0230439214204287	10.0137065030587	0.569354983960459	0.723457139668599	0.0453490176524088	Tb427_110012200
Chr11_core_Tb427v10	166083	424	-	8	10	10	13	8	10	10	13	40	38	38	36	3.23989013201455	0.844950309214498	0.68884781292281	0.000502985025677792	3.23989013201455	0.677502493744101	0.422498287862749	0.00791091455436921	3.4211751717069	1.50052824595734	0.803609330164487	0.0535233919881331	Tb427_110012200
Chr11_core_Tb427v10	166579	449	+	51	35	90	54	51	35	89	54	41	41	41	41	5.41812382334395	0.107215997481772	0.155502861063338	0.000502985025677792	6.09317320713321	1.2990623672614	1.31616107513407	0.104377070620994	5.72734242598007	1.00518720483991	0.83890435228238	0.0595599214740398	Tb427_110012200
Chr11_core_Tb427v10	166596	382	-	4216	3256	3076	2544	4207	3242	3068	2533	42	41	42	41	11.8554683752189	-0.266819086034251	-0.776723004222962	-0.000502985025677792	11.8144522581513	-0.745717810045916	-1.07260075228458	-0.0579213380617558	11.6774983575393	-0.926071354762592	-1.25833376424673	-0.143649921898841	Tb427_110012200
Chr11_core_Tb427v10	166635	442	+	30	20	25	23	30	20	25	23	41	42	42	40	4.64414467109049	0.0609180796961228	0.073523553635281	0.000502985025677792	4.80158133976719	0.294437296462929	0.247629363442439	0.00265978369762822	4.74266309462026	0.598939872900319	0.422120852974298	0.0205244197355345	Tb427_110012200
Chr11_core_Tb427v10	166714	390	+	54	22	5	1	54	21	5	1	40	39	38	42	5.1300187105533	-0.63206462604483	-0.858581476256155	-0.000502985025677792	4.11380797170711	-2.7957759011224	-2.08207648148318	-0.452749576770778	3.17657341274904	-4.40619432342826	-2.22991930211824	-0.622658340161069	Tb427_110012200
Chr11_core_Tb427v10	166766	493	+	1015	1118	1814	1374	1013	1118	1810	1371	42	42	42	41	10.0576620326776	0.399120039459041	1.0713626340421	0.000502985025677792	10.4066654328877	0.696922116199102	0.964289132823874	0.0434288523165548	10.2063328579046	0.448282840879276	0.575147273867901	0.0318584476955089	Tb427_110012200
Chr11_core_Tb427v10	166803	407	+	97	89	81	47	97	88	81	47	41	41	41	41	6.54557304550693	0.471177061638852	0.854173332356106	0.000502985025677792	6.47802923399034	0.178342315742442	0.189090730035815	0.00199541380233066	6.08859296104028	-0.166433475505658	-0.14666444325636	-0.00693953088574572	Tb427_110012200
Chr11_core_Tb427v10	166827	428	-	114	58	34	15	114	58	34	15	41	41	42	42	6.35478425384017	-0.358740641366352	-0.628589336895214	-0.000502985025677792	5.97386412243756	-1.23092820890664	-1.22857902057521	-0.0850667906051379	5.39670004924191	-1.93008830528913	-1.52712883928834	-0.237716760462841	Tb427_110012200
Chr11_core_Tb427v10	167031	448	-	43	14	25	13	43	14	25	13	42	42	42	42	4.65046224548815	-0.950646463614197	-1.14919396120121	-0.000502985025677792	5.05768441891011	-0.217223117837003	-0.190379298668517	-0.00199541380233066	4.5989154990061	-0.715935005581962	-0.491016045239807	-0.0256895010946866	Tb427_110012200
Chr11_core_Tb427v10	167519	424	+	22	8	3	0	22	8	3	0	42	42	41	NA	3.78965796879001	-0.816804703407345	-0.783053688139559	-0.000502985025677792	3.14960400919364	-2.33238120167509	-1.42601513075699	-0.134727819880961	1.74592654816484	-5.2413535010002	-1.8444011315252	-0.386680139072208	Tb427_110012200
Chr11_core_Tb427v10	167781	448	+	17	4	4	7	17	4	4	7	42	42	42	42	3.14960400919364	-1.42831785703214	-1.13277279737255	-0.000502985025677792	3.14960400919364	-1.60724104290567	-0.982665288294676	-0.0455095699363681	3.51808680627674	-0.369737979957001	-0.202405646366315	-0.00929654432873613	Tb427_110012200
Chr11_core_Tb427v10	167898	408	-	59	25	12	4	59	25	12	4	42	41	42	33	5.28362155263972	-0.577674831766504	-0.812947121570222	-0.000502985025677792	4.76933697654133	-1.69879226805873	-1.42111108416462	-0.133238054242959	4.03237138237513	-2.79329234059467	-1.70988949264109	-0.3181426431832	Tb427_110012200
Chr11_core_Tb427v10	168139	513	-	521	366	320	99	519	366	319	99	41	41	41	40	8.77209641532679	-0.133240515690375	-0.324078673030621	-0.000502985025677792	8.67535199456925	-0.613374881733057	-0.783082555176141	-0.0254051541869466	7.83157403153171	-1.90641196494208	-2.06957774199661	-0.510691817885598	Tb427_110012200
Chr11_core_Tb427v10	168628	472	+	198	105	91	30	198	105	91	30	42	41	41	41	7.17704719292507	-0.37779173378182	-0.758472826115523	-0.000502985025677792	7.0743475177135	-0.762397125322716	-0.860143237817068	-0.0336581943258247	6.28186626735292	-1.86204156628902	-1.68653401863869	-0.30820897202783	Tb427_110012300
Chr11_core_Tb427v10	168696	435	+	126	64	71	28	125	62	71	28	41	40	41	42	6.49711041505878	-0.372940231582868	-0.670362536800293	-0.000502985025677792	6.57143245573635	-0.397772890886236	-0.426146430870852	-0.00791091455436921	5.90794179442953	-1.25051083516472	-1.07295078698517	-0.0985469098507811	Tb427_110012300
Chr11_core_Tb427v10	168731	204	-	672	817	389	413	672	817	388	413	42	42	42	42	9.53423268891472	0.588226086093348	1.52449116043685	0.000502985025677792	8.99943498775283	-0.744745797061101	-0.968664671984857	-0.0434288523165548	9.04256698830763	-0.48271600370299	-0.578681751367122	-0.0322343051565758	Tb427_110012300
Chr11_core_Tb427v10	168960	469	-	10	13	12	0	10	13	12	0	42	42	42	NA	3.57360246247111	0.933075385661261	0.840355483402816	0.000502985025677792	3.51808680627674	0.680251043974317	0.450111135334982	0.0089299951439747	1.19615871138938	-4.43645273908555	-1.33998521189255	-0.168951501234396	Tb427_110012300
Chr11_core_Tb427v10	169154	468	-	349	296	354	140	348	296	354	140	42	42	42	42	8.33051846996072	0.179864411342989	0.418450710449834	0.000502985025677792	8.45939523130748	0.144274839048875	0.181727081589041	0.00185264479238127	7.79178748279818	-0.821524447355853	-0.888419262825541	-0.065744653306795	Tb427_110012300
Chr11_core_Tb427v10	169243	410	+	16	9	0	0	16	9	0	0	42	40	NA	NA	3.64616081640102	-0.219994241512872	-0.202370154480022	-0.000502985025677792	1.52219705967923	-5.26368545165387	-2.15795738228033	-0.504009522100815	1.52219705967923	-4.90753738934461	-1.62412883702237	-0.281263517391097	Tb427_110012300
Chr11_core_Tb427v10	169278	491	-	237	130	146	43	235	129	146	43	41	40	41	41	7.4598448498941	-0.357852917401787	-0.74823143901347	-0.000502985025677792	7.54327027882028	-0.418003552945734	-0.491959886148139	-0.0111573634427071	6.66736359953352	-1.68377054301636	-1.605508421096	-0.27131166281069	Tb427_110012300
Chr11_core_Tb427v10	169415	392	-	85	60	33	21	85	60	33	21	41	42	42	41	6.16835787608025	0.122640865838377	0.2075634776643	0.000502985025677792	5.74197085267184	-0.829986143694113	-0.803613117646426	-0.028088391563122	5.422058634794	-1.03854438617767	-0.825188656428776	-0.0566489811821487	Tb427_110012300
Chr11_core_Tb427v10	169781	484	-	14	5	6	1	14	5	6	1	40	42	42	42	3.15870630688243	-0.866580414583548	-0.689190224376901	-0.000502985025677792	3.27921035663433	-0.776311316927296	-0.488263917407835	-0.0111573634427071	2.22147174792436	-2.80932270789007	-1.12199088398098	-0.109659230250259
Chr11_core_Tb427v10	170516	459	+	192	105	127	66	192	104	125	66	41	41	41	41	7.15490691214472	-0.331426916796378	-0.663189441462169	-0.000502985025677792	7.29153403622056	-0.274416836228997	-0.315937584419256	-0.0061324251103238	6.82199853554173	-0.803560730536487	-0.781214717656692	-0.0530712898300345
Chr11_core_Tb427v10	170557	388	+	166	61	96	35	166	61	96	35	42	41	41	41	6.66094643620525	-0.852364478096081	-1.57618382196284	-0.000502985025677792	6.98591770216967	-0.418879282704094	-0.468535990909294	-0.00969652865754712	6.26456274328797	-1.38687835680446	-1.25313207173519	-0.142294102387779
Chr11_core_Tb427v10	171452	443	+	670	454	290	107	670	453	289	107	42	41	42	42	9.10861500304929	-0.215733971825137	-0.540694851824822	-0.000502985025677792	8.7857439376545	-1.13359633566618	-1.45675074403802	-0.144326287730172	8.06864318574697	-2.21619887425853	-2.45956108645174	-0.804984367448979
Chr11_core_Tb427v10	171745	422	-	569	347	240	79	569	345	240	79	42	41	42	41	8.79721059965949	-0.339310161287068	-0.827240326229995	-0.000502985025677792	8.53172255773908	-1.13151664285496	-1.4318357288344	-0.135367280182288	7.73321749349623	-2.33357703005188	-2.50918905060505	-0.8487266145815
Chr11_core_Tb427v10	172427	467	+	14	8	4	1	14	8	4	1	39	42	42	42	3.47272191818896	-0.20869391370124	-0.182452825708771	-0.000502985025677792	3.01395299828494	-1.3689559612809	-0.812069160159524	-0.0295286315129115	2.22147174792436	-2.80932270789007	-1.12199088398099	-0.109659230250259	Tb427_110012400
Chr11_core_Tb427v10	172868	401	+	4587	5081	7578	8386	4582	5071	7568	8368	42	41	42	41	12.2372655770137	0.22161679658899	0.652465951513529	0.000502985025677792	12.5255945268415	0.368294960987979	0.536939738562154	0.0111573634427071	12.5986727864842	0.569687310580075	0.793110656795625	0.0530712898300345	Tb427_110012400
Chr11_core_Tb427v10	172998	430	-	224	116	113	145	223	115	113	145	41	41	41	42	7.33737888969771	-0.428320139186211	-0.880282505813956	-0.000502985025677792	7.31856006101603	-0.668364268184399	-0.771369642035746	-0.0245076356083966	7.49772348882472	-0.0610479327734985	-0.0640915330311336	-0.00312110343356521	Tb427_110012400
Chr11_core_Tb427v10	173367	417	+	228	201	463	436	228	201	462	433	42	42	42	41	7.74534319179302	0.295091390695408	0.640882004334562	0.000502985025677792	8.3462379418418	1.1620021530076	1.45282248107429	0.143085060030733	8.30294409934375	1.30434872537593	1.47754015684758	0.218230164465043	Tb427_110012400
Chr11_core_Tb427v10	173636	393	-	489	247	189	104	486	246	187	104	41	41	41	41	8.44322488228533	-0.57745744453428	-1.35956907271934	-0.000502985025677792	8.25060954388739	-1.21194961812506	-1.50549436387891	-0.159872860680457	7.82126209084229	-1.74177984226663	-1.88898153831042	-0.405635071411686
Chr11_core_Tb427v10	174168	442	-	18	4	10	6	18	4	10	6	41	42	42	42	3.18968918353563	-1.50442451688798	-1.20786545578091	-0.000502985025677792	3.80088539420386	-0.342425312306029	-0.240013250749371	-0.00265978369762822	3.45494654188502	-0.66892627772138	-0.361004687528937	-0.0183352434151587	Tb427_110012500
Chr11_core_Tb427v10	174373	437	-	110	66	24	5	110	66	24	5	42	42	42	42	6.42159249744631	-0.127729105723014	-0.226529346071437	-0.000502985025677792	5.70130620175332	-1.64819951749965	-1.58707407522266	-0.189152978265236	4.62366708901436	-3.35563585143857	-2.31235408416482	-0.68404242076913	Tb427_110012500
Chr11_core_Tb427v10	174686	479	+	96	56	84	33	95	56	84	33	41	42	42	41	6.20631799984163	-0.152541158551669	-0.260029395482973	-0.000502985025677792	6.49666823677513	0.243031909895858	0.258218488506489	0.00381191286144359	5.82927311386293	-0.615752993356483	-0.522052447736448	-0.0275078940595416	Tb427_110012500
Chr11_core_Tb427v10	174927	437	+	325	123	20	4	325	123	20	4	42	41	42	42	7.64744048237516	-0.911385247229354	-1.95440800247748	-0.0283642589859868	6.35203286889186	-3.53689259132503	-3.6964452448735	-2.04777773863843	5.25821936730397	-5.2128999765848	-4.02930816432994	-2.71190248656189	Tb427_110012500
Chr11_core_Tb427v10	175153	413	-	37	0	0	0	37	0	0	0	42	NA	NA	NA	2.11440934524794	-5.82622080158172	-3.31085552254152	-0.773416745690419	2.11440934524794	-6.19554197911779	-2.96438352292836	-1.18634397611612	2.11440934524794	-5.80977124791532	-2.25619302650696	-0.642969356906327	Tb427_110012500
Chr11_core_Tb427v10	175190	471	+	165	69	22	1	165	69	22	1	42	42	42	42	6.74481423976536	-0.675407404902766	-1.26667513744518	-0.000502985025677792	5.93127025156845	-2.3745388045921	-2.35711243554942	-0.651387658631199	3.97782495376419	-5.86055036546845	-3.54657071054531	-2.01516007250193	Tb427_110012500
