## Supplemental Data File 1 for "A platform for robust quantitative functional genomics reveals temporal fitness landscapes in African trypanosomes": 734978_file03 (part 12 of 64)

Chr	Position	Length	Strand	Count.0h	Count.24h	Count.48h	Count.72h	Unique.0h	Unique.24h	Unique.48h	Unique.72h	MAPQ.0h	MAPQ.24h	MAPQ.48h	MAPQ.72h	A.24h	M.24h	Z.24h	lQ.24h	A.48h	M.48h	Z.48h	lQ.48h	A.72h	M.72h	Z.72h	lQ.72h	Gene
Chr11_core_Tb427v10	175660	420	+	111	24	19	3	111	24	19	3	42	42	42	42	5.70780487201776	-1.54741550720458	-2.38882902884036	-0.17148434218583	5.54315105939128	-1.97967161104699	-1.86497997329599	-0.319253683972058	4.30412741098895	-4.03662695304264	-2.61272836118222	-0.943200490499937	Tb427_110012500
Chr11_core_Tb427v10	176221	406	+	474	133	222	56	474	133	222	56	42	41	42	41	7.97548010435433	-1.37713282808375	-3.07722260364896	-0.584170201989141	8.34396290143744	-0.950611328361206	-1.18834532338877	-0.077045769751615	7.35522161971815	-2.47212883817311	-2.55630397293625	-0.891636683485816
Chr11_core_Tb427v10	176811	362	+	395	162	89	75	395	162	89	74	42	41	41	41	7.9859148961943	-0.83188844703625	-1.86118486820718	-0.0063787049207286	7.55567483086852	-1.86674149939171	-2.19931613389838	-0.533585949625038	7.43296931189894	-1.80934909783925	-1.88663255796496	-0.403896686228911
Chr11_core_Tb427v10	176902	412	-	649	350	267	85	648	349	267	84	41	41	41	41	8.89822817472925	-0.525602919474217	-1.2933526212546	-0.000502985025677792	8.7032903983682	-1.19489864219824	-1.5280652238341	-0.167213113000786	7.88051911516689	-2.45404829046744	-2.67655344327902	-1.00314642352149
Chr11_core_Tb427v10	177521	462	+	344	231	409	248	342	230	408	248	41	41	41	41	8.14161427798226	-0.137962634295108	-0.314318740432886	-0.000502985025677792	8.55303990717265	0.357734439708166	0.453288862458457	0.0089299951439747	8.19273110713329	-0.0757594438324917	-0.0850094407159073	-0.00541582605982444
Chr11_core_Tb427v10	177674	461	-	35	10	9	5	35	10	9	5	42	42	42	42	4.27103227114172	-1.13938885527788	-1.24784373811021	-0.000502985025677792	4.19883731647413	-1.38068729923349	-1.04470792184937	-0.0536946471481893	3.80458936907099	-1.78858573330818	-1.04303221371969	-0.0924735457518404
Chr11_core_Tb427v10	177774	439	-	84	48	66	41	84	48	66	41	41	41	41	42	6.00039613923466	-0.171963731346384	-0.281731225134312	-0.000502985025677792	6.22808093589169	0.122179396107506	0.125838027743775	0.00185264479238127	5.88795943381455	-0.123359501436088	-0.105525127588841	-0.00541582605982444
Chr11_core_Tb427v10	178647	339	-	40	0	0	0	40	0	0	0	42	NA	NA	NA	2.16992500144231	-5.92923011790553	-3.4327022320162	-0.892141236477798	2.16992500144231	-6.28553469568809	-3.04976459792001	-1.27681201877558	2.16992500144231	-5.89740863668791	-2.3238314058443	-0.695486012396847
Chr11_core_Tb427v10	179654	513	+	48	20	35	16	48	20	35	16	41	42	41	42	4.97873242340261	-0.59987079466003	-0.786209388260823	-0.000502985025677792	5.37482998084591	0.0943867066010962	0.0867946492709942	0.00185264479238127	4.82215348077279	-0.579985027476465	-0.414850126421756	-0.0205244197355345
Chr11_core_Tb427v10	180125	414	+	72	24	19	3	72	24	19	3	41	41	41	42	5.39730946706507	-0.921043968213954	-1.32969893289795	-0.000502985025677792	5.23265565443859	-1.34478502598365	-1.2107560905087	-0.0809640482833449	3.99363200603627	-3.44547065360772	-2.09202285909233	-0.524911865060519
Chr11_core_Tb427v10	180132	472	+	62	41	74	40	62	41	74	40	42	41	42	42	5.67041185800451	0.0489665229504668	0.0750006696840112	0.000502985025677792	6.09247640256212	0.739188873941235	0.748853724110935	0.0234280282395996	5.65281714377336	0.306007997424854	0.25241004214034	0.0118329488036387
Chr11_core_Tb427v10	180282	420	+	206	170	387	276	206	170	386	275	41	41	42	41	7.55181295022181	0.220245770291142	0.466330233881709	0.000502985025677792	8.14402523579052	1.08312018737322	1.33549396764772	0.109185211995472	7.90056682082708	0.887386328775089	0.969680552385925	0.0781565527642066
Chr11_core_Tb427v10	180457	442	+	106	64	48	57	105	64	47	57	41	42	40	42	6.37296843782455	-0.114790377645649	-0.201803334447138	-0.000502985025677792	6.16731123120648	-0.658750466667609	-0.673519569737532	-0.0194744169310658	6.29009983558511	-0.050316897902377	-0.0456264346775583	-0.00205191494149921
Chr11_core_Tb427v10	180671	410	-	113	82	122	72	112	81	122	72	41	40	41	41	6.59643535076837	0.130061297316562	0.237869669260585	0.000502985025677792	6.88159321314674	0.493955941515792	0.546788745134316	0.0111573634427071	6.50322878865292	0.154690665033917	0.144385287242176	0.00693953088574572
Chr11_core_Tb427v10	181234	385	+	72	48	11	7	72	48	11	7	42	41	42	39	5.88991096610103	0.0531763603737191	0.0852217096135735	0.000502985025677792	4.85173552303597	-2.10292885521222	-1.78326113219369	-0.278551493273187	4.54339984281173	-2.30281142078741	-1.56255513060553	-0.252491598066429	Tb427_110012600
Chr11_core_Tb427v10	181521	218	-	705	280	229	278	704	280	229	277	42	41	42	42	8.79717961660303	-0.957269842700996	-2.33382321068151	-0.14952182577462	8.65242630800554	-1.52780272312455	-1.94780612856946	-0.366153746823153	8.79201789496865	-1.07391533503472	-1.26458639843992	-0.146000712510673	Tb427_110012600
Chr11_core_Tb427v10	181582	419	-	18	8	0	0	18	8	0	0	40	42	NA	NA	3.64845810343965	-0.545333035240544	-0.501980211981748	-0.000502985025677792	1.60472668281448	-5.39045144286985	-2.25933639921454	-0.578811698372951	1.60472668281448	-5.02967819424215	-1.70288875842141	-0.3181426431832	Tb427_110012600
Chr11_core_Tb427v10	181789	212	-	945	513	301	152	945	513	301	152	42	42	42	42	9.44457705713398	-0.566056186461979	-1.45728495231479	-0.000502985025677792	9.06047391992492	-1.61426373072985	-2.10655681359218	-0.468476572846006	8.5687995402	-2.32086634452007	-2.68675535361635	-1.01263354937763	Tb427_110012600
Chr11_core_Tb427v10	181805	196	-	634	642	579	618	634	642	579	618	42	42	42	42	9.31851449896117	0.344181889150693	0.877509634144534	0.000502985025677792	9.24407060242379	-0.121588483177587	-0.160191661122922	-0.00185264479238127	9.29105306940874	0.135055321592275	0.164601047306546	0.00698544301079276	Tb427_110012600
Chr11_core_Tb427v10	182009	188	+	2937	1719	1595	1292	2937	1719	1595	1290	42	42	42	41	11.1340732684333	-0.605937515800561	-1.71808010339738	-0.000502985025677792	11.0800830148095	-1.09695433061985	-1.54978650802123	-0.175219624422708	10.928160850771	-1.28259454895321	-1.69821890845534	-0.315136652119818	Tb427_110012600
Chr11_core_Tb427v10	182061	424	+	55	20	9	6	55	20	9	6	42	41	42	41	5.07598393548409	-0.793082075242194	-1.06373810064302	-0.000502985025677792	4.52117168989685	-2.00287481558239	-1.60607772062319	-0.197721180595991	4.2474277922456	-2.14142989345177	-1.37027416395357	-0.17880513798366	Tb427_110012600
Chr11_core_Tb427v10	182086	423	+	36	25	13	4	36	25	13	4	42	41	40	42	4.93112495042576	0.124265072917169	0.161010981297187	0.000502985025677792	4.47235603052174	-0.89388648385805	-0.710680915580568	-0.0215096562827938	3.67987478016116	-2.13794054691318	-1.21328131200229	-0.131701610954221	Tb427_110012600
Chr11_core_Tb427v10	182203	485	-	59	48	73	101	59	48	73	101	42	42	42	41	5.74736530274754	0.342796707403904	0.533576945674635	0.000502985025677792	6.04724505407215	0.796205740511639	0.80208624797601	0.0279888067930407	6.28007684024656	1.61101771382254	1.45880730899538	0.209969965853862	Tb427_110012600
Chr11_core_Tb427v10	182303	428	+	663	475	533	461	662	474	533	461	42	42	42	41	9.13362709311538	-0.13770662349091	-0.345860501406679	-0.000502985025677792	9.21664855809731	-0.301606384127281	-0.396810833131644	-0.00727128541313752	9.11206974650798	-0.31809345652347	-0.383143360229083	-0.0183352434151587	Tb427_110012600
Chr11_core_Tb427v10	182320	386	-	53	29	19	26	53	29	19	26	41	41	42	42	5.31205501788149	-0.214175119489893	-0.303350280791198	-0.000502985025677792	5.0134346026317	-0.902363494912637	-0.785360965027454	-0.0256407447595339	5.23469372048217	-0.0486112548003155	-0.0374229363819827	-0.00140055913716261	Tb427_110012600
Chr11_core_Tb427v10	182560	421	+	112	63	59	48	112	63	59	48	42	42	41	42	6.4012329389946	-0.218609066402595	-0.3862886168041	-0.000502985025677792	6.35429947726249	-0.467160270514255	-0.488362796545822	-0.0111573634427071	6.20684701670208	-0.3624466494778	-0.324848593549564	-0.0152867115984319	Tb427_110012600
Chr11_core_Tb427v10	183344	444	-	45	66	112	49	45	66	112	49	42	41	42	42	5.78153853784994	1.1841964740695	1.85633212147551	0.0063787049207286	6.16078791570787	1.78290841381305	1.82143474303052	0.297184552168671	5.56857563013915	1.06206954472611	0.864331551575423	0.0645857735072742
Chr11_core_Tb427v10	183765	404	+	117	56	12	1	117	55	12	1	42	41	41	40	6.34834795449009	-0.445744761931808	-0.780122543472387	-0.000502985025677792	5.26018656816986	-2.68378250012309	-2.42633500218469	-0.706070983411722	3.73073972364308	-5.40123731112962	-3.09959762909554	-1.45343218684233	Tb427_110012700
Chr11_core_Tb427v10	183976	421	-	43	29	8	0	43	29	8	0	42	42	40	NA	5.16279327260528	0.0841780828817041	0.115221023028568	0.000502985025677792	4.26520316854953	-1.82863652612954	-1.40069241875346	-0.12603236939353	2.22147174792436	-5.97924770933238	-2.38799957160266	-0.747522290831001	Tb427_110012700
Chr11_core_Tb427v10	184618	426	+	18	4	5	4	18	4	5	4	42	42	42	42	3.18968918353563	-1.50442451688798	-1.20786545578091	-0.000502985025677792	3.33444249213312	-1.35710385379819	-0.863770733765896	-0.0336581943258247	3.18968918353563	-1.2592477662599	-0.639253910557778	-0.0386653733771692
Chr11_core_Tb427v10	184854	460	-	12	6	21	14	12	6	21	14	42	42	42	41	3.17214795395791	-0.41008241077994	-0.327483580320884	-0.000502985025677792	4.03506047223841	1.28698517358237	0.944230807792313	0.0412785640875866	3.75091859245115	1.10764512280814	0.638448542886264	0.0386653733771692	Tb427_110012800
Chr11_core_Tb427v10	185041	423	+	296	249	371	279	296	249	371	279	42	42	42	41	8.08739214994163	0.191966326965205	0.43463922303088	0.000502985025677792	8.3745533475423	0.462440657980158	0.579266737988194	0.0142334752886861	8.1692963836946	0.315733087859109	0.353557120385277	0.0169743292550625	Tb427_110012800
Chr11_core_Tb427v10	186150	412	-	58	43	76	90	58	43	75	90	42	42	42	41	5.65665410771607	0.21261560710491	0.324712614322389	0.000502985025677792	6.06387628113803	0.876367566903899	0.884676509234483	0.0351523861401204	6.18510530333331	1.48439425060753	1.32631963174869	0.165182497715381	Tb427_110012800
Chr11_core_Tb427v10	186375	493	-	43	32	68	49	43	31	68	49	42	41	42	42	5.23265565443859	0.224145619544342	0.311788420127488	0.000502985025677792	5.77048778940463	1.17450100819939	1.14154040701281	0.0680979918439018	5.53615005796417	1.1299490390698	0.91476620126087	0.0703828026603191	Tb427_110012800
Chr11_core_Tb427v10	186485	422	+	21	21	17	9	21	21	17	9	41	41	42	40	4.4262647547021	0.625549578862981	0.713820812123212	0.000502985025677792	4.27777388582353	0.23088023114405	0.177256329731616	0.00185264479238127	3.83709613407284	-0.271853818960129	-0.15965088815465	-0.00698544301079276	Tb427_110012800
Chr11_core_Tb427v10	186603	490	-	52	52	85	89	52	52	85	89	42	41	41	41	5.71424551766612	0.638605553444245	0.987179149743165	0.000502985025677792	6.06604901627601	1.19268645919188	1.20432059788473	0.0784807984950699	6.09903064746519	1.63886033128977	1.44638046276799	0.206141817378492	Tb427_110012800
Chr11_core_Tb427v10	186832	482	-	4	9	5	6	4	9	5	5	42	40	42	36	2.70892625744295	1.55986007102068	1.07743724697675	0.000502985025677792	2.3146783100398	0.396563092211363	0.199469120337808	0.00235798430312079	2.4351823597917	1.07754672332751	0.454720535359051	0.0224173336307055	Tb427_110012800
Chr11_core_Tb427v10	187259	258	-	37	0	0	0	37	0	0	0	41	NA	NA	NA	2.11440934524794	-5.82622080158172	-3.31085552254152	-0.773416745690419	2.11440934524794	-6.19554197911779	-2.96438352292836	-1.18634397611612	2.11440934524794	-5.80977124791531	-2.25619302650696	-0.642969356906327	Tb427_110012800
Chr11_core_Tb427v10	187300	435	+	87	53	88	56	87	52	88	55	41	41	41	40	6.09633904911674	-0.0847902987329721	-0.141537436015508	-0.000502985025677792	6.45940833095766	0.455678255139863	0.482128162691696	0.0111573634427071	6.13569503712376	0.232087602044101	0.205914524341751	0.00929654432873613
Chr11_core_Tb427v10	187723	436	-	404	258	290	203	402	258	286	200	40	41	40	40	8.33700818137246	-0.229471681174838	-0.534233840329586	-0.000502985025677792	8.42119512291725	-0.34785500035372	-0.437070432182633	-0.00837308063444488	8.16444043834811	-0.589065865197009	-0.659353086531719	-0.0397165882321199	Tb427_110012900:pseudogene
Chr11_core_Tb427v10	188363	320	+	97	51	140	141	97	51	140	141	42	41	42	42	6.14691542046641	-0.2981791901373	-0.502596324010689	-0.000502985025677792	6.87087831698527	0.912565672601061	1.00907577724673	0.0493463814011172	6.87599427829075	1.25385334307203	1.22706857538339	0.135036624656314
Chr11_core_Tb427v10	188432	443	-	104	47	64	47	104	46	64	47	42	41	42	42	6.13860737020592	-0.514465255215321	-0.865781953545242	-0.000502985025677792	6.35929319375207	-0.244915182733728	-0.25617921682148	-0.00357487900927728	6.13860737020592	-0.274873244870051	-0.243977061759528	-0.0112469344733566
Chr11_core_Tb427v10	188569	406	-	359	111	168	65	358	110	166	65	41	40	41	41	7.6453739301798	-1.20197429939354	-2.57685817374318	-0.259096042200171	7.94322637081058	-0.882564762452642	-1.0723685707963	-0.0579213380617558	7.26163548098837	-1.83452047154119	-1.87762420543736	-0.402446477947673
Chr11_core_Tb427v10	189179	443	+	38	20	13	23	38	20	13	23	42	41	42	42	4.81216927265649	-0.270175538608156	-0.34005507492629	-0.000502985025677792	4.51083702142919	-0.96880349437427	-0.775467691079179	-0.0249548901947313	4.91068769618627	0.262865544890262	0.191098474555024	0.00876975503748404	Tb427_110013000
Chr11_core_Tb427v10	189710	456	-	34	43	67	69	34	43	67	69	41	41	42	41	5.27573397631345	0.979147228751114	1.37546168461305	0.000502985025677792	5.5926700269145	1.50100557971194	1.42389157258903	0.134229111591603	5.61373276475084	1.94645951777038	1.59558063861698	0.266036141400429	Tb427_110013000
Chr11_core_Tb427v10	190307	432	-	21	19	28	4	21	18	28	4	40	38	41	42	4.35583348678217	0.481423685939083	0.539275685772639	0.000502985025677792	4.62957738443342	0.95488432406708	0.780190887775314	0.0254051541869466	3.29809487807221	-1.45024234131593	-0.755038609773295	-0.0489795757057776	Tb427_110013000
Chr11_core_Tb427v10	190394	481	+	133	124	269	217	133	122	267	217	41	40	41	41	7.01034893187782	0.449483245169968	0.879774200186467	0.000502985025677792	7.56741869722003	1.28848397669313	1.51953469992196	0.164244550523059	7.41278376121182	1.28867238771781	1.34082910561475	0.168951501234396	Tb427_110013000
Chr11_core_Tb427v10	190709	414	+	1074	878	893	651	1071	875	889	650	41	41	42	42	9.92417412171808	-0.018974358079886	-0.0505087931785199	-0.000502985025677792	9.93638684323464	-0.348833942478637	-0.474233853533515	-0.0100111947864396	9.70853556799796	-0.625901719055438	-0.7822802445127	-0.0530712898300345	Tb427_110013000
Chr11_core_Tb427v10	190736	439	+	72	59	53	80	72	59	53	80	42	42	41	42	6.03736342666144	0.342397895425449	0.565041608026225	0.000502985025677792	5.96068803820804	0.0627402212898551	0.0625152628507366	0.00102423860211415	6.25541298406478	0.995075581339326	0.897964535620335	0.0661126800250285	Tb427_110013000
Chr11_core_Tb427v10	191108	362	-	626	339	317	340	625	336	317	339	42	41	42	41	8.8492192317833	-0.515184137203132	-1.26207564284359	-0.000502985025677792	8.80089174049069	-0.909593589013914	-1.16992255523618	-0.0733684587800254	8.85134084366697	-0.62402456963267	-0.738023325597633	-0.0468747275461935	Tb427_110013000
Chr11_core_Tb427v10	191785	364	-	2661	1602	1132	171	2623	1560	1114	166	39	38	39	38	11.0120662462158	-0.554875418302467	-1.56515148706981	-0.000502985025677792	10.7616595929295	-1.41416176865349	-1.97949130053543	-0.385809100646326	9.40004430854915	-3.80430104772251	-4.66854841251571	-3.79317769879113
Chr11_core_Tb427v10	191888	404	-	115	89	81	35	115	88	81	35	42	41	42	42	6.66778240934016	0.21594741777161	0.399790850678247	0.000502985025677792	6.60023859782357	-0.0813016007548963	-0.087375826808461	-0.00185264479238127	6.00074808046037	-0.816575362332861	-0.710392219695258	-0.0443130724279511
Chr11_core_Tb427v10	192014	433	-	99	66	80	38	98	66	79	38	41	41	41	42	6.34595352802242	0.0294346631924368	0.0514927144232878	0.000502985025677792	6.48377074932913	0.130514893539811	0.138470139797689	0.00185264479238127	5.95170558061927	-0.476774816436656	-0.411769256808965	-0.0205244197355345
Chr11_core_Tb427v10	192269	440	-	57	21	48	34	57	21	48	34	42	42	41	41	5.13587740282324	-0.774916239622854	-1.05406736089483	-0.000502985025677792	5.72270144656575	0.277746564953665	0.268222833007987	0.00417849182732146	5.47700725386127	0.21171921382732	0.16975513367574	0.00708540348412528
Chr11_core_Tb427v10	192733	453	-	56	45	69	37	56	45	69	37	42	42	42	40	5.66398680130694	0.327480342472005	0.500912923025955	0.000502985025677792	5.96956001756935	0.798983282018929	0.79702095286478	0.0273812769937815	5.52449882645553	0.353228027526607	0.285420411446138	0.0133094833608068
Chr11_core_Tb427v10	192811	498	+	466	365	272	131	464	362	271	131	41	41	41	41	8.6897304334021	0.0309649026754904	0.0747272639552326	0.000502985025677792	8.47792284525802	-0.654711679230838	-0.825650957207118	-0.0295286315129115	7.95232613007203	-1.37355099416751	-1.50822463747756	-0.228193461610753
Chr11_core_Tb427v10	192931	446	-	291	230	204	106	290	230	204	106	41	41	41	41	8.01798750681492	0.109302419766871	0.245475309879919	0.000502985025677792	7.93165455307112	-0.298625254403753	-0.362531276253267	-0.00706079870814725	7.46103084671317	-0.879418824619901	-0.919711060739527	-0.0712420280306585
Chr11_core_Tb427v10	192956	458	+	43	7	25	13	43	7	25	13	42	39	42	42	4.17491704572862	-1.92323624629767	-2.05246260583908	-0.055813422130659	5.05768441891011	-0.217223117837003	-0.190379298668517	-0.00199541380233066	4.5989154990061	-0.715935005581962	-0.491016045239806	-0.0256895010946866
Chr11_core_Tb427v10	193158	423	+	183	91	144	84	183	91	144	84	42	41	41	41	7.01766804556363	-0.454555781188399	-0.890715770896812	-0.000502985025677792	7.34728096767195	-0.0336593849366257	-0.0389468189881477	-0.000985254268527829	6.9602578445627	-0.42284157933579	-0.418029671207219	-0.0205244197355345
Chr11_core_Tb427v10	193564	414	+	15	6	4	3	14	6	4	3	38	36	42	42	3.32731801426398	-0.705226419074109	-0.590346846207247	-0.000502985025677792	3.06206065591459	-1.45316305398414	-0.871366172091476	-0.0336581943258247	2.88077561622224	-1.45066303551868	-0.684048226181617	-0.0433056550302937
Chr11_core_Tb427v10	193792	501	+	63	72	93	79	63	72	93	79	42	42	42	41	6.08429688839355	0.816708278271947	1.36013259543436	0.000502985025677792	6.2677895733299	1.02064411677778	1.05619340468739	0.0562298979850631	6.15078382102826	1.184786871404	1.05345100900904	0.0944547439700328	Tb427_110013100
Chr11_core_Tb427v10	194049	427	-	30	23	7	9	30	23	7	9	42	40	42	42	4.74266309462026	0.261038387481191	0.322945211480749	0.000502985025677792	3.9188139665857	-1.53317564463181	-1.09989288190889	-0.0616918077127326	4.08933242550324	-0.744982895176198	-0.461484937012459	-0.0234626870765788	Tb427_110013100
Chr11_core_Tb427v10	194156	474	-	11	12	22	17	11	12	22	17	42	42	42	41	3.58370907291587	0.691644610348575	0.624761023828788	0.000502985025677792	4.00770752619334	1.46975785191605	1.07269174646476	0.0579213380617558	3.82642248650099	1.51066175292517	0.885123497734369	0.065744653306795	Tb427_110013100
Chr11_core_Tb427v10	194310	436	+	12	5	6	6	12	5	6	6	42	42	42	42	3.05164390420601	-0.663604601479761	-0.51063307838538	-0.000502985025677792	3.17214795395791	-0.586065170092024	-0.360102424889148	-0.00706079870814725	3.17214795395791	-0.167492940658435	-0.0846779827222724	-0.00541582605982444	Tb427_110013100
Chr11_core_Tb427v10	194420	451	+	151	64	89	38	151	64	89	38	42	40	42	41	6.6272006194481	-0.644403369489782	-1.18479332112812	-0.000502985025677792	6.8634948803686	-0.372791997723125	-0.411908174205346	-0.00739488883193248	6.25498026208393	-1.13225698980226	-1.02169633233487	-0.0884786816477185	Tb427_110013100
Chr11_core_Tb427v10	194646	469	+	81	49	127	81	81	49	125	80	41	42	41	41	5.98904238715534	-0.0899154352236652	-0.146980441632541	-0.000502985025677792	6.67154079554497	1.05816081414778	1.14600813904999	0.068524639361925	6.34872815423108	0.828923803803413	0.757757392781046	0.0492715412889655	Tb427_110013100
Chr11_core_Tb427v10	194724	437	-	148	103	146	91	148	103	146	91	41	41	41	42	6.95390303915005	0.0354847305608055	0.0688424955316214	0.000502985025677792	7.20453798761151	0.314283946192981	0.358963505656516	0.00706079870814725	6.8650094795424	0.0206190534492349	0.020151612548757	0.00106672498737445	Tb427_110013100
Chr11_core_Tb427v10	194798	471	+	108	59	68	35	108	59	68	35	41	41	41	42	6.32818449787621	-0.25460181142463	-0.443951976579588	-0.000502985025677792	6.4297916577025	-0.220662677512393	-0.232688100812267	-0.00246013802249675	5.95564917597458	-0.719342748140776	-0.621629875593177	-0.0361122551268662	Tb427_110013100
Chr11_core_Tb427v10	194858	374	-	97	62	103	53	97	61	103	53	42	41	42	42	6.28655729920585	-0.0263963406153159	-0.0456759477195655	-0.000502985025677792	6.65040863562447	0.501445844609908	0.54184552554774	0.0111573634427071	6.17439865007538	-0.00919691728649785	-0.00820502754220286	-0.000728342238097125	Tb427_110013100
Chr11_core_Tb427v10	195105	518	+	111	56	57	42	110	55	57	42	41	41	42	41	6.31053943116775	-0.367256168888023	-0.6383158250781	-0.000502985025677792	6.32319497543234	-0.499970062390695	-0.520771163326388	-0.0111573634427071	6.105145418029	-0.52324682769863	-0.462201239714987	-0.0234626870765788	Tb427_110013100
Chr11_core_Tb427v10	195826	433	+	614	448	311	256	613	447	311	255	42	41	42	41	9.03611668764596	-0.102483405167312	-0.255270249635162	-0.000502985025677792	8.77317877669833	-0.90529933095856	-1.1625189109508	-0.0707694869019265	8.63304210798986	-0.962217332986747	-1.1195114713357	-0.108989434316684	Tb427_110013100
Chr11_core_Tb427v10	195915	430	-	150	134	137	83	150	134	136	83	42	42	41	42	7.15254101965816	0.37425401341533	0.748621276615848	0.000502985025677792	7.16845374258586	0.20933210557366	0.23828860317242	0.00265978369762822	6.80866198461688	-0.116759871410538	-0.113326315820706	-0.00541582605982444	Tb427_110013100
Chr11_core_Tb427v10	196417	464	-	695	289	18	0	693	287	18	0	41	41	42	NA	8.80966312126574	-0.892226855952316	-2.17777603735307	-0.0928873832922067	6.8256800350856	-4.84039391282641	-5.32765072601699	-4.72355905678269	4.22095335227112	-9.49156479188666	-6.04094644599091	-6.64399255847326
Chr11_core_Tb427v10	196753	378	+	43	18	30	24	43	18	30	24	41	42	42	41	4.82619843073884	-0.594084232304661	-0.750326951592272	-0.000502985025677792	5.18684041670581	0.0387510314171496	0.0346472135735013	0.000985254268527829	5.02882666998197	0.144654640878845	0.107422228125775	0.00541582605982444
Chr11_core_Tb427v10	197400	404	-	24	5	0	2	24	5	0	2	39	42	NA	42	3.53707073137625	-1.58786501765068	-1.41482843188509	-0.000502985025677792	1.8073549220576	-5.70594933540493	-2.52301992332105	-0.783313376243566	2.96831896950129	-2.57117726015979	-1.23836924377841	-0.138709847136714
Chr11_core_Tb427v10	197440	392	+	1378	835	852	573	1373	828	849	571	41	40	41	40	10.0676897850357	-0.463528398692282	-1.2450175668727	-0.000502985025677792	10.0822197879609	-0.794378092755461	-1.08617854772648	-0.0590785664666908	9.79626661401301	-1.18469225351358	-1.48796277089482	-0.22256995383571
Chr11_core_Tb427v10	198037	431	-	576	532	550	428	575	531	547	427	42	42	42	42	9.11390725638249	0.230201920881678	0.577213288228627	0.000502985025677792	9.13788777560807	-0.0426813913383	-0.0559262820924175	-0.00102423860211415	8.95716409588213	-0.192727747510538	-0.229670933918496	-0.010384715585599	Tb427_110013200
Chr11_core_Tb427v10	198684	472	-	30	22	24	13	30	22	24	13	41	41	42	42	4.71129521694628	0.197375042129595	0.242278031675785	0.000502985025677792	4.77272359083905	0.236208298353343	0.197709458320275	0.00235798430312079	4.34281241986318	-0.216220691276116	-0.141039331684502	-0.00693953088574572
Chr11_core_Tb427v10	199088	429	-	285	219	118	25	285	218	117	25	42	42	41	42	7.9677120324491	0.0739760976712665	0.165146906205917	0.000502985025677792	7.52304509213055	-0.986245104503872	-1.15875418092172	-0.0701613567812924	6.41488613866717	-2.66847642923063	-2.4614396136281	-0.806960787105587	Tb427_110013300
Chr11_core_Tb427v10	199808	507	-	115	63	21	0	115	63	21	0	41	41	42	NA	6.42021686409411	-0.258065323031802	-0.457569423818534	-0.000502985025677792	5.63900689805908	-1.89591093524953	-1.81009675880793	-0.290531557272472	2.92587452070803	-7.14231421961409	-3.40493669684903	-1.82874591246403	Tb427_110013300
Chr11_core_Tb427v10	199841	496	-	263	162	75	11	262	160	75	11	42	41	42	42	7.69297752977652	-0.215310169449387	-0.464471032945036	-0.000502985025677792	7.14003194548115	-1.458989123093	-1.65637539282158	-0.218298284455096	5.78261055384711	-3.60138701890016	-3.03153519298987	-1.3732998651371	Tb427_110013300
Chr11_core_Tb427v10	199957	475	-	425	355	327	84	424	354	327	83	42	41	42	41	8.60336053565269	0.131511661993541	0.314707926915434	0.000502985025677792	8.54418320905539	-0.267725604936585	-0.339049291573089	-0.00706079870814725	7.56694737898407	-1.78368714312646	-1.88610037715139	-0.403452452973187	Tb427_110013300
Chr11_core_Tb427v10	200021	462	+	364	274	168	122	364	274	168	121	42	42	42	42	8.30521867166607	0.0104392842029515	0.024220437424976	0.000502985025677792	7.9531898927544	-0.904294872032027	-1.0995942772625	-0.061522501796854	7.72320647166475	-1.06343963082038	-1.14233991934828	-0.113806544241472	Tb427_110013300
Chr11_core_Tb427v10	200386	425	-	86	65	58	57	86	65	58	57	42	42	42	41	6.23402561458709	0.217055689557063	0.371935122122582	0.000502985025677792	6.15249647361006	-0.0862346490468716	-0.0880090739713684	-0.00185264479238127	6.14005913929055	0.273248240931695	0.242585216142837	0.011065154574511	Tb427_110013300
Chr11_core_Tb427v10	200522	470	+	52	13	3	1	52	13	3	1	41	42	42	40	4.7345665099148	-1.32240568067313	-1.63272305752581	-0.000502985025677792	3.76080021986186	-3.4380339501042	-2.39058343306609	-0.680416479696275	3.14960400919364	-4.35903284988964	-2.19209994940579	-0.592974654666396	Tb427_110013300
Chr11_core_Tb427v10	200918	323	-	1014	1041	876	708	1013	1037	876	707	42	42	42	42	10.0055001368987	0.302253795595838	0.808732834532278	0.000502985025677792	9.8810817152581	-0.28659399619561	-0.388741649086801	-0.00727128541313752	9.72758859633734	-0.425361908838789	-0.532209033738483	-0.0286806167745403	Tb427_110013300
Chr11_core_Tb427v10	201102	439	-	2405	1615	93	4	2403	1613	93	4	42	41	42	42	10.9449430596738	-0.391591321588018	-1.10131066469019	-0.000502985025677792	8.88950777198493	-4.62669936982244	-5.98115929803573	-6.03826791951459	6.70102304276227	-8.30397839722582	-7.95197010344777	-11.8305031827765	Tb427_110013300
Chr11_core_Tb427v10	201635	488	-	483	354	151	9	482	352	151	9	41	41	41	42	8.69350694835818	-0.065098586273825	-0.157158894553534	-0.000502985025677792	8.0802730314749	-1.48807702449623	-1.82645794826842	-0.299730951906782	6.08264979646021	-4.79740875590801	-4.22392748715723	-3.02233900280221	Tb427_110013300
Chr11_core_Tb427v10	201932	395	+	27	5	19	5	27	5	19	5	41	42	41	42	3.62039566608098	-1.74754798705627	-1.59554982676087	-0.000502985025677792	4.53338096619345	0.0482510324319951	0.0387743415514956	0.000985254268527829	3.62039566608098	-1.45026008950526	-0.812273407107941	-0.0546156971559568
Chr11_core_Tb427v10	202181	398	-	2445	1947	2004	1664	2434	1943	2003	1661	41	41	42	41	11.0916606811434	-0.158240436607933	-0.447878991612636	-0.000502985025677792	11.1124702257443	-0.506722934738212	-0.716538962832158	-0.0215096562827938	10.978393452239	-0.660315185288361	-0.875985348555901	-0.065744653306795
Chr11_core_Tb427v10	202927	449	-	125	71	83	45	124	71	83	45	41	41	42	41	6.56570744536458	-0.218699649430994	-0.397860900643099	-0.000502985025677792	6.67762392321241	-0.176101545398486	-0.19084536251112	-0.00199541380233066	6.23966909707473	-0.617369816046976	-0.555891885527951	-0.0304839203156527	Tb427_110013400
Chr11_core_Tb427v10	203294	402	+	44	22	20	18	44	22	20	18	42	42	41	42	4.98379326364804	-0.341309926969112	-0.447873979951938	-0.000502985025677792	4.91664271779224	-0.564310814704511	-0.483603030778682	-0.0111573634427071	4.84259339829767	-0.290765457042962	-0.208763350630741	-0.00932684522297998
Chr11_core_Tb427v10	203594	374	+	120	69	27	57	120	69	27	56	42	42	41	41	6.51591520447673	-0.196751596845286	-0.354834708697507	-0.000502985025677792	5.84712452487731	-1.61893452553837	-1.58956479597619	-0.190188168054754	6.37918969358717	-0.244092717989719	-0.22406699161104	-0.0102345686088336
Chr11_core_Tb427v10	203652	459	-	295	226	331	251	292	226	331	247	38	39	39	38	8.01519078011188	0.0646725621233346	0.145195957655139	0.000502985025677792	8.28993969014506	0.316567948208993	0.394300576255795	0.00727128541313752	8.09071445499153	0.186812360604081	0.207738309968313	0.00929654432873613
Chr11_core_Tb427v10	203658	443	-	23	7	8	4	23	7	8	4	40	39	42	42	3.73073972364308	-1.06456461392075	-1.00350178928306	-0.000502985025677792	3.82102584646399	-0.989556459438334	-0.696381759771652	-0.0215096562827938	3.36225692655997	-1.56418322638307	-0.826489969032843	-0.0571020935283414
Chr11_core_Tb427v10	203696	500	-	24	12	24	14	24	12	24	14	41	42	42	41	4.12928301694497	-0.360669139798946	-0.380153894861438	-0.000502985025677792	4.61470984411521	0.547706443004808	0.446367033470488	0.00838915992190726	4.23634541962139	0.194907325123948	0.124438529961194	0.00598159302719439
Chr11_core_Tb427v10	204194	472	+	459	431	1079	738	458	431	1076	734	41	41	41	40	8.798568900234	0.282547112219857	0.68893885263972	0.000502985025677792	9.46003428965577	1.21200298668364	1.61373346748443	0.201162509831862	9.18618758102691	0.876148707569169	1.0605582652211	0.0965167398834006	Tb427_110013500
Chr11_core_Tb427v10	205292	394	-	166	71	45	22	166	71	45	21	42	42	41	40	6.76962485192483	-0.645659641077597	-1.21587571745208	-0.000502985025677792	6.44358650363498	-1.43038602829007	-1.51070423290869	-0.162458220474432	5.93561573170047	-1.99202918607463	-1.71629574119904	-0.320964015268701
Chr11_core_Tb427v10	205353	457	-	185	97	154	69	185	96	154	69	41	40	41	41	7.07130284518521	-0.383853947573984	-0.758423494261379	-0.000502985025677792	7.40336920226259	0.0381363551115662	0.0443465425789612	0.000985254268527829	6.82710822467216	-0.687724027777763	-0.669019983964569	-0.0411903847992639
Chr11_core_Tb427v10	205385	386	-	547	243	197	139	546	243	197	139	41	41	41	41	8.51224655828544	-0.769289406168666	-1.82413819654175	-0.00241798420019237	8.3612119987765	-1.33177220796963	-1.66674234607409	-0.223522247532809	8.11041823315886	-1.55786819158666	-1.73542980926496	-0.333355147176492
Chr11_core_Tb427v10	205499	423	+	128	55	79	37	127	54	78	37	38	37	38	39	6.40002020777199	-0.604626327459094	-1.0681587421228	-0.000502985025677792	6.65925375223912	-0.278601608526375	-0.30133379297992	-0.0061324251103238	6.11722161984488	-0.910576475377013	-0.805745037790289	-0.0535233919881331
Chr11_core_Tb427v10	205878	478	+	272	193	171	106	272	193	170	106	42	42	41	42	7.84315108790435	-0.02757644780601	-0.0606335562238591	-0.000502985025677792	7.75608859291855	-0.424642570631119	-0.508557466125589	-0.0111573634427071	7.41241101994506	-0.770818964397564	-0.8019845549371	-0.0535233919881331	Tb427_110013600
Chr11_core_Tb427v10	206229	488	-	48	27	20	6	48	27	20	6	42	42	42	42	5.19063627785589	-0.173943639376779	-0.23962953595851	-0.000502985025677792	4.97873242340261	-0.688484438661717	-0.595921708089763	-0.0160153908083424	4.15017628016411	-1.95553761116157	-1.22670660287454	-0.135036624656314	Tb427_110013600
Chr11_core_Tb427v10	206275	427	-	180	100	100	28	180	100	100	28	41	41	41	41	7.07345335903305	-0.300916509670992	-0.594750549799359	-0.000502985025677792	7.07345335903305	-0.489760943072019	-0.552505178282348	-0.0111573634427071	6.16437252052596	-1.80464112022374	-1.60771139805529	-0.272408758388229	Tb427_110013600
Chr11_core_Tb427v10	206367	425	+	18	22	15	13	18	22	15	13	42	42	42	42	4.35065323097931	0.904436482600634	1.01173443830638	0.000502985025677792	4.08182483800791	0.254406743034677	0.1883207303347	0.00199541380233066	3.98217043389621	0.471137283186368	0.285375046368569	0.0133094833608068	Tb427_110013600
Chr11_core_Tb427v10	206521	420	-	144	85	90	92	144	85	90	92	42	42	42	41	6.79638909869329	-0.185741259201687	-0.351324612514089	-0.000502985025677792	6.83738578479194	-0.284697337768173	-0.313732798803936	-0.0061324251103238	6.8531535715085	0.0786257672645523	0.0767321223113071	0.00464501885495749	Tb427_110013600
Chr11_core_Tb427v10	206684	522	-	19	9	6	0	19	9	6	0	41	42	42	NA	3.76666486615292	-0.451608059945464	-0.430112308506346	-0.000502985025677792	3.49292096850167	-1.16087762880144	-0.764107573889583	-0.0238858192502074	1.64270110943112	-5.08627098126259	-1.74009839052656	-0.33612570266177	Tb427_110013600
Chr11_core_Tb427v10	206734	424	+	21	5	5	2	21	5	5	2	42	42	41	42	3.4428481866697	-1.40766510348225	-1.21980329172183	-0.000502985025677792	3.4428481866697	-1.55221721773	-1.01100189328235	-0.0494426018917255	2.87409642479473	-2.41015017313655	-1.13464171620376	-0.11190233957036	Tb427_110013600
Chr11_core_Tb427v10	206737	449	-	225	173	72	37	225	172	71	37	42	41	42	41	7.62788773791682	0.110581312509371	0.2365248167503	0.000502985025677792	6.99844635663516	-1.27082541628664	-1.42322854457476	-0.133920833964491	6.52290115687563	-1.791026468753	-1.67606236457348	-0.30226100797327	Tb427_110013600
Chr11_core_Tb427v10	206810	444	-	224	345	469	340	222	345	468	340	41	41	41	41	8.1215567675647	1.05949872142757	2.40831715802535	0.179529235513379	8.34277649119746	1.206591283128	1.50822263057063	0.161087807077658	8.11104131137661	1.0155173541223	1.13132615904541	0.110698953452069	Tb427_110013600
Chr11_core_Tb427v10	206892	439	-	245	192	145	94	244	192	145	94	42	42	42	41	7.76414692494848	0.123673165778159	0.269238850944403	0.000502985025677792	7.56222727861149	-0.478808606960268	-0.564422699468588	-0.0120673507999219	7.25091081926788	-0.752583935891391	-0.769349924315264	-0.0522064384060226	Tb427_110013600
Chr11_core_Tb427v10	206907	409	-	152	102	119	48	152	102	119	48	42	41	41	41	6.96607276597785	-0.0181862394383874	-0.03535013770152	-0.000502985025677792	7.0767661202155	0.00270956157749724	0.00305766195412993	6.56532870946123e-05	6.42628913731869	-0.838298798519771	-0.77444911010781	-0.0528423307758837	Tb427_110013600
Chr11_core_Tb427v10	206909	442	+	2870	3279	2455	1851	2861	3271	2452	1850	42	41	42	42	11.583173249994	0.32090693137768	0.925700085653522	0.000502985025677792	11.3744437237333	-0.472521918928274	-0.672761232151814	-0.0192320925915558	11.1707825872214	-0.764477812256672	-1.02143529514939	-0.0884786816477185	Tb427_110013600
Chr11_core_Tb427v10	207152	468	+	31	17	11	2	31	17	11	2	41	41	42	42	4.55328147022244	-0.217174112908069	-0.256112501509923	-0.000502985025677792	4.25042093977846	-0.928096785536671	-0.708973844855392	-0.0215096562827938	3.14960400919364	-2.88510166155723	-1.45087945517324	-0.207073983647108	Tb427_110013600
Chr11_core_Tb427v10	207237	468	-	321	188	15	0	320	186	15	0	41	41	42	NA	7.94354782029831	-0.314477899818324	-0.700013501222275	-0.000502985025677792	6.14143561885741	-3.89498419759133	-3.969761543539	-2.43015570148475	3.66433746366397	-8.44935024470638	-4.77861630837492	-3.99773355753321	Tb427_110013600
Chr11_core_Tb427v10	207521	419	+	25	3	0	0	25	3	0	0	42	36	NA	NA	3.23989013201455	-2.32497469222781	-1.89544132285233	-0.0139910001513283	1.83621267098575	-5.75137333429541	-2.56232196354278	-0.814816804860094	1.83621267098575	-5.37848902295814	-1.93949638252642	-0.437915722875477	Tb427_110013600
Chr11_core_Tb427v10	207589	427	-	32	9	6	0	32	9	6	0	42	37	36	NA	4.13514766323602	-1.1639120770659	-1.22875558023053	-0.000502985025677792	3.86140376558477	-1.83879237260008	-1.30438243770117	-0.102762347530166	2.01118390651423	-5.64820799256537	-2.13441169058631	-0.55556655684622	Tb427_110013600
Chr11_core_Tb427v10	207626	523	+	1204	834	1108	415	1203	831	1108	415	41	41	41	41	9.96949345880054	-0.261898598992395	-0.699174237485432	-0.000502985025677792	10.1743058665529	-0.232256940118397	-0.3186843272162	-0.0061324251103238	9.46646167250441	-1.39605849836865	-1.72021983067472	-0.322998158536072	Tb427_110013600
Chr11_core_Tb427v10	207799	378	-	1452	2011	2545	1228	1451	2009	2544	1225	42	41	42	41	10.7391892354588	0.670122532707378	1.86678061973041	0.00714657377038671	10.9090278992779	0.611599967688184	0.859885392123897	0.0336581943258247	10.383502295327	-0.258363382447787	-0.334275894088104	-0.015510876611387	Tb427_110013600
Chr11_core_Tb427v10	207877	444	-	18	13	3	1	18	13	3	1	42	42	42	42	3.98217043389621	0.14647623347074	0.148253764768981	0.000502985025677792	3.00840414384328	-2.08440464975924	-1.23493292080642	-0.0858141989199715	2.39720793317505	-3.09170498914221	-1.292090342101	-0.154023339190907	Tb427_110013600
Chr11_core_Tb427v10	207919	306	-	80	35	103	62	80	35	102	62	41	41	41	42	5.74033199880965	-0.543271319205166	-0.844388666435113	-0.000502985025677792	6.51220191780697	0.795252317104841	0.846413470056689	0.0311311204113524	6.14835058138835	0.495863247279817	0.440742365721444	0.0223187962419386	Tb427_110013600
Chr11_core_Tb427v10	208218	353	-	981	842	1012	882	980	841	1012	881	42	42	42	42	9.8286886667677	0.0597731371841422	0.158125643353643	0.000502985025677792	9.96127532506276	-0.0410042000158298	-0.0558004054096177	-0.00102423860211415	9.86214846281236	-0.0842611320228401	-0.106212835063134	-0.00541582605982444	Tb427_110013600
Chr11_core_Tb427v10	208367	382	-	232	131	51	25	231	130	50	25	41	41	41	42	7.45000294764385	-0.315152521895839	-0.658052156385931	-0.000502985025677792	6.77379371658931	-1.77537367749178	-1.94363086952388	-0.363259332987914	6.26675612398344	-2.3462213099128	-2.1206081034628	-0.544206512461623	Tb427_110013600
Chr11_core_Tb427v10	208423	449	-	250	181	289	132	250	181	289	131	42	41	42	41	7.73624626559548	0.0126209443345275	0.0273783912162416	0.000502985025677792	8.07304316559222	0.396144815048914	0.485971964300179	0.0111573634427071	7.50925767132289	-0.35686669343375	-0.375110104158946	-0.0183352434151587	Tb427_110013600
Chr11_core_Tb427v10	209099	370	-	26	6	2	3	26	6	2	3	41	42	42	42	3.71418008635215	-1.44562625848298	-1.35622952665549	-0.000502985025677792	3.02492427472528	-3.08412479248169	-1.83402932365628	-0.304682637511745	3.2676376883104	-2.12152881873342	-1.09675912239176	-0.103882759329877	Tb427_110013600
Chr11_core_Tb427v10	209310	439	+	127	55	28	11	127	55	28	10	41	42	41	39	6.39438465160448	-0.592914455056587	-1.04640304015799	-0.000502985025677792	5.9136217255118	-1.65535382455107	-1.63946837839569	-0.210303908625402	5.25895769645794	-2.50714297806525	-1.93813932921291	-0.43679238651052	Tb427_110013600
Chr11_core_Tb427v10	209372	431	-	4	14	5	11	4	13	5	11	42	37	42	42	3.01395299828494	2.20483459641519	1.67684780711653	0.000502985025677792	2.3146783100398	0.396563092211361	0.199469120337806	0.00235798430312079	2.84674347874966	2.03958926710998	0.953811347781586	0.0777673155599479	Tb427_110013600
Chr11_core_Tb427v10	209461	397	+	2758	1988	1344	223	2755	1987	1341	223	42	41	41	41	11.1935665559692	-0.310588998830608	-0.882805230279355	-0.000502985025677792	10.911261152503	-1.23487058111495	-1.73629257473209	-0.255520401476821	9.61689964315821	-3.51331451875852	-4.36804960637314	-3.2633106821944	Tb427_110013600
Chr11_core_Tb427v10	209513	394	-	37	10	7	2	37	9	7	2	40	32	39	42	4.31056805663732	-1.2164384296668	-1.34635596959968	-0.000502985025677792	4.0678546430522	-1.8137537310788	-1.33904942819819	-0.110162776344984	3.27537339269162	-3.10604632038197	-1.60860766919509	-0.272885831818671	Tb427_110013600
Chr11_core_Tb427v10	210808	479	-	711	593	942	928	710	592	941	926	42	42	42	41	9.3439120830842	0.0621803052966599	0.158847880379105	0.000502985025677792	9.67753437734125	0.356411431014102	0.479273484039744	0.0105036665828492	9.66673902323095	0.487369460450919	0.607686727049909	0.0344387178859549	Tb427_110013700
Chr11_core_Tb427v10	211700	402	-	194	84	78	61	193	84	77	61	41	40	41	40	7.00225289063419	-0.651687725406075	-1.27394147561234	-0.000502985025677792	6.94912354693891	-0.935469565424986	-1.0425647518549	-0.0530994179990435	6.77307042516272	-0.919282618229151	-0.888317876538555	-0.065744653306795
Chr11_core_Tb427v10	211736	419	-	39	20	34	13	39	20	34	13	40	40	42	40	4.83066637639759	-0.306714568548494	-0.387805253840913	-0.000502985025677792	5.20615260247764	0.355205891663585	0.31852338585365	0.0061324251103238	4.52933412517029	-0.579240090426065	-0.391969242037093	-0.0184575695387036
Chr11_core_Tb427v10	211956	445	-	58	65	75	60	58	64	75	60	41	41	41	41	5.95189386056043	0.79395841417995	1.28831967244665	0.000502985025677792	6.05438472945424	0.858534391897948	0.86564797612544	0.0336581943258247	5.894613978429	0.950023934296403	0.813494027933483	0.0546156971559568
Chr11_core_Tb427v10	212421	310	+	141	87	123	69	141	87	123	69	41	42	42	41	6.79793467733211	-0.122261043864022	-0.231312164903654	-0.000502985025677792	7.04651273720828	0.163013547219132	0.183420154707424	0.00185264479238127	6.63179965777769	-0.252906684681381	-0.240054788656877	-0.0109491800719319
Chr11_core_Tb427v10	212818	477	-	108	46	37	20	108	45	37	20	42	40	42	42	6.15035502177625	-0.599903524784627	-1.01183216649632	-0.000502985025677792	5.99518496147018	-1.0353464216148	-1.0361747148639	-0.0521230007453358	5.55955161853128	-1.46263409169428	-1.18858731626241	-0.125391149410551	Tb427_110013800
Chr11_core_Tb427v10	212823	486	+	161	43	32	9	161	43	32	9	41	40	42	42	6.38916692527133	-1.2850161820954	-2.26571878902259	-0.125661549238909	6.17887908386119	-1.83853770937071	-1.88239919079978	-0.329522011966026	5.29165893406876	-3.12566647032356	-2.42978690710593	-0.78094666395317	Tb427_110013800
Chr11_core_Tb427v10	213585	505	-	38	23	24	14	38	21	24	14	41	37	40	39	4.91068769618627	-0.0709263020222186	-0.0914463011891082	-0.000502985025677792	4.94074819240505	-0.0981548084022705	-0.0844437936104108	-0.00185264479238127	4.56238376791124	-0.437895206634502	-0.298222449339551	-0.0139450439652684	Tb427_110013800
Chr11_core_Tb427v10	213738	347	-	132	84	64	97	132	84	62	97	41	41	40	42	6.72536399286637	-0.0706565142173017	-0.132082063292323	-0.000502985025677792	6.53053790243691	-0.608195565931591	-0.648644227908442	-0.0179932667379796	6.82858943160009	0.285726213926672	0.27800596119752	0.0125650107978381	Tb427_110013800
Chr11_core_Tb427v10	213874	438	-	215	186	279	203	215	186	279	202	41	41	42	41	7.64728793967217	0.278264700659206	0.596709091034208	0.000502985025677792	7.93912426596614	0.586580642210027	0.71251034686442	0.0215096562827938	7.71021452167767	0.430433173811582	0.4617747779024	0.0234626870765788	Tb427_110013800
Chr11_core_Tb427v10	214046	462	-	41	40	73	69	41	40	73	69	42	41	41	41	5.35744471711577	0.609250262680247	0.871776406522494	0.000502985025677792	5.78735588809164	1.34260327048009	1.30786620611264	0.102762347530166	5.74699025203522	1.66504272552489	1.39386490005668	0.188013083254641	Tb427_110013800
Chr11_core_Tb427v10	214226	408	+	744	1086	1089	1413	744	1086	1088	1410	42	42	42	41	9.81280024888169	0.826848333054358	2.185060921517	0.094481255037386	9.814789259849	0.482201837481068	0.652266084334431	0.0179932667379796	10.0025921032066	0.970151502295172	1.23202478485307	0.136917004639422	Tb427_110013800
Chr11_core_Tb427v10	214306	374	-	123	53	86	87	123	52	86	87	41	41	42	42	6.34491710899291	-0.596043992243998	-1.04251620924445	-0.000502985025677792	6.6914977296107	-0.103829478458791	-0.112689006507225	-0.00185264479238127	6.6997891717085	0.26131812802046	0.250201655200983	0.0117843750146542	Tb427_110013800
Chr11_core_Tb427v10	214556	436	-	69	64	68	49	69	63	68	49	42	40	42	41	6.06508416407338	0.518602416106772	0.860459779181319	0.000502985025677792	6.10848657784202	0.462865856065517	0.46984650773794	0.00973732377987748	5.87414884640156	0.414857038846353	0.354139084086976	0.017184937131134	Tb427_110013800
Chr11_core_Tb427v10	214603	502	+	29	16	23	15	29	16	23	15	42	42	42	42	4.46351858436015	-0.211070613125289	-0.243207151724494	-0.000502985025677792	4.71861595051974	0.222961202738004	0.184941578729091	0.00185264479238127	4.41841967987436	0.0358503786377182	0.023738832504195	0.00106672498737445	Tb427_110013800
Chr11_core_Tb427v10	215064	475	-	36	14	13	6	36	14	13	6	41	41	42	42	4.5239027770038	-0.702169759963044	-0.82183139962832	-0.000502985025677792	4.47235603052174	-0.89388648385805	-0.710680915580568	-0.0215096562827938	3.94513213851056	-1.5682801169816	-0.942517082042356	-0.0777673155599479	Tb427_110013800
Chr11_core_Tb427v10	215516	473	+	416	345	672	471	415	342	672	469	41	41	42	41	8.5673572928769	0.12452456472425	0.296921029114364	0.000502985025677792	9.04778157140477	0.727641331036822	0.948899608471505	0.0417407919047633	8.79164332302032	0.446066891704111	0.525250431803838	0.0278495320129873	Tb427_110013800
Chr11_core_Tb427v10	215533	445	-	61	43	16	23	61	43	16	23	42	41	41	41	5.69272900059398	0.13959037739811	0.214813188747431	0.000502985025677792	4.99345431234885	-1.34430278966517	-1.16629757111585	-0.0721286837287841	5.24855167850844	-0.423716192693063	-0.326969993891444	-0.0152867115984319	Tb427_110013800
Chr11_core_Tb427v10	216544	501	-	8	7	31	20	8	7	31	20	42	42	42	41	2.99717671842943	0.334388094335931	0.252988256813806	0.000502985025677792	4.03237138237513	2.39409235775378	1.75558679411471	0.263288817384946	3.72250742293421	2.15908115732949	1.23679858549436	0.138384617652498	Tb427_110013900
Chr11_core_Tb427v10	216643	456	+	489	316	78	8	487	314	78	8	41	41	42	41	8.62061336951602	-0.239867774664388	-0.574983690007186	-0.000502985025677792	7.61489289924766	-2.37334334588117	-2.8100131391779	-1.03262862842947	6.01131394542702	-4.96396219657793	-4.325210607737	-3.19293593960256	Tb427_110013900
Chr11_core_Tb427v10	216877	474	-	34	12	3	9	34	12	3	9	42	42	42	42	4.37619032327645	-0.841414210006158	-0.947603729689413	-0.000502985025677792	3.45793968941789	-2.88366303116122	-1.8841900730995	-0.330583659438671	4.17822598511088	-0.914032859769857	-0.576684453263714	-0.0318625390891654	Tb427_110013900
Chr11_core_Tb427v10	216887	218	+	95	52	75	53	95	52	74	53	42	42	42	42	6.14583717285094	-0.240482171521382	-0.40526159299935	-0.000502985025677792	6.40791678368041	0.10644540514823	0.111966369567151	0.00185264479238127	6.15944790721845	0.023180689079957	0.0206366078186693	0.00106672498737445	Tb427_110013900
Chr11_core_Tb427v10	216955	480	+	49	29	16	6	49	29	16	6	41	41	42	42	5.25599983472073	-0.101974958246425	-0.142607295042016	-0.000502985025677792	4.83687536971903	-1.03171310491544	-0.872754489748074	-0.0336581943258247	4.16489816911035	-1.98358707148549	-1.24807373145918	-0.141421196486508	Tb427_110013900
Chr11_core_Tb427v10	217240	460	+	45	46	13	41	45	46	13	41	42	41	42	42	5.52347672565336	0.674001785063703	1.00039608903404	0.000502985025677792	4.63134107118108	-1.20458428541429	-0.984505783685314	-0.0455095699363681	5.44141703577281	0.818798800502709	0.652673848541454	0.0386653733771692	Tb427_110013900
Chr11_core_Tb427v10	217280	453	-	273	214	263	268	273	212	263	267	42	41	42	41	7.92011543014605	0.107677960659316	0.239006746133075	0.000502985025677792	8.06852808721489	0.134449700765258	0.164882686268433	0.00185264479238127	8.08208765038898	0.394855802767479	0.438745980676006	0.0221832604991685	Tb427_110013900
Chr11_core_Tb427v10	217476	416	+	59	34	64	34	59	34	64	34	41	41	42	41	5.50167111004306	-0.143326741125033	-0.211727989920872	-0.000502985025677792	5.9530225093656	0.618413910186418	0.61559246943568	0.0179932667379796	5.50167111004306	0.160302582475159	0.129049319509994	0.00663140117602725	Tb427_110013900
Chr11_core_Tb427v10	217607	432	-	1488	785	617	664	1485	782	617	663	41	41	42	41	10.0785554857661	-0.664276358175333	-1.78539902053341	-0.000502985025677792	9.90496941635504	-1.34805410869287	-1.83031861978822	-0.302362075665944	9.95788444775711	-1.11074647997677	-1.40728303791271	-0.19043773923996	Tb427_110013900
Chr11_core_Tb427v10	217751	401	+	546	493	723	904	545	492	721	903	42	42	42	42	9.02049198006415	0.206070447471028	0.512595691023269	0.000502985025677792	9.29646344610181	0.406797828967578	0.537361418926291	0.0111573634427071	9.45752718914657	0.867989831744763	1.06895257157728	0.0981630436127632	Tb427_110013900
Chr11_core_Tb427v10	218007	425	+	41	46	46	29	41	46	46	29	42	42	42	42	5.45709912122748	0.807671978973742	1.1815406484125	0.000502985025677792	5.45709912122748	0.70476101520584	0.655850637435159	0.0179932667379796	5.12884124035438	0.477288095280342	0.360755634191436	0.0183352434151587	Tb427_110013900
Chr11_core_Tb427v10	218174	465	-	2581	2154	2424	2216	2569	2138	2403	2195	41	40	40	40	11.2035656329359	-0.100089698617362	-0.284606381943644	-0.000502985025677792	11.2887327105788	-0.328910327373566	-0.467276555463079	-0.00969652865754712	11.2240307649633	-0.358987547153312	-0.480562991149927	-0.0246349976892377	Tb427_110014000
Chr11_core_Tb427v10	218469	481	-	238	116	62	48	237	116	62	48	42	42	42	42	7.3810158003299	-0.51986100614203	-1.07506221050869	-0.000502985025677792	6.9318148703338	-1.55585042352484	-1.73098062782093	-0.252042830154953	6.74887914909632	-1.55030494044535	-1.4935642551681	-0.224863585618453	Tb427_110014000
Chr11_core_Tb427v10	218787	450	-	4339	4209	3345	812	4328	4197	3342	810	41	41	42	41	12.0613731374876	0.0448330107865525	0.131335227733836	0.000502985025677792	11.8956596187734	-0.674036529155164	-0.971164133386659	-0.0434288523165548	10.874768555727	-2.50763376230534	-3.31328945449712	-1.70941417373918	Tb427_110014000
Chr11_core_Tb427v10	218815	415	-	501	392	450	560	499	390	449	559	41	41	41	41	8.79332736719559	0.0201623451222235	0.0491381253670856	0.000502985025677792	8.89274459321286	-0.0966483215963772	-0.124964823061546	-0.00185264479238127	9.0503382267088	0.377909963902266	0.453282178362737	0.0223947199912208	Tb427_110014000
Chr11_core_Tb427v10	218908	460	-	1567	1548	2505	2178	1565	1546	2504	2175	42	41	42	41	10.605452697682	0.19431673303788	0.537761472782585	0.000502985025677792	10.9525662750595	0.474052283408528	0.667341508245721	0.0184970849909386	10.8516845628023	0.387645481446521	0.5117197776468	0.0275078940595416	Tb427_110014000
Chr11_core_Tb427v10	219085	428	+	1204	1051	1868	1642	1203	1049	1864	1637	42	41	42	41	10.1362259064851	0.056829755060207	0.153274305587854	0.000502985025677792	10.5509417633096	0.476069585789637	0.661928019074583	0.0179932667379796	10.4579481667241	0.419116507357513	0.54410498240661	0.029874639167328	Tb427_110014000
Chr11_core_Tb427v10	219249	387	+	115	84	69	54	115	82	69	54	42	40	42	42	6.62631423884912	0.136753350869786	0.251395164155998	0.000502985025677792	6.48534505706978	-0.296782865578615	-0.314928268135309	-0.0061324251103238	6.30996668309649	-0.247913889726481	-0.225423377137471	-0.0102345686088336	Tb427_110014000
Chr11_core_Tb427v10	219728	399	-	187	165	322	248	187	165	322	245	42	41	41	41	7.46071709609523	0.325877391096701	0.681456281031161	0.000502985025677792	7.94195106784693	0.99331764625012	1.20682413867589	0.0794644061178685	7.75392441347276	0.908570626073239	0.978933570647784	0.0812524867801131	Tb427_110014000
Chr11_core_Tb427v10	220057	452	-	111	97	218	142	111	96	218	142	42	41	42	42	6.70411510683496	0.386863424560452	0.720615695106672	0.000502985025677792	7.28619468471045	1.29138145526328	1.48605529476264	0.152508684656675	6.9778590044862	1.04543312317449	1.03570307560638	0.0903459662113994	Tb427_110014000
Chr11_core_Tb427v10	220917	437	+	17	16	15	12	17	16	15	12	42	41	42	40	4.08683856815171	0.522760446675858	0.544637545459046	0.000502985025677792	4.04173966366592	0.330234207682705	0.242594333292953	0.00265978369762822	3.88656960335985	0.427976279710948	0.254019870119016	0.0118329488036387
Chr11_core_Tb427v10	221354	454	-	59	16	33	13	59	16	33	13	42	42	41	42	4.9696059413332	-1.20808214256398	-1.57988883973667	-0.000502985025677792	5.48045347688286	-0.289320263877211	-0.270144052960716	-0.00417849182732146	4.82485263273571	-1.1643959814163	-0.833281313560255	-0.0584513360940107
Chr11_core_Tb427v10	221856	409	-	37	47	55	31	36	47	54	31	41	42	40	41	5.39933714941341	0.985175214380952	1.42292556735096	0.000502985025677792	5.51161727842299	1.10327451762043	1.03473183667494	0.0520424954700003	5.1030493069979	0.719091037801285	0.541067479470158	0.029874639167328	Tb427_110014100
Chr11_core_Tb427v10	221879	419	-	535	387	370	225	535	387	369	225	42	41	42	41	8.83139763245593	-0.0963742637403762	-0.235706925863421	-0.000502985025677792	8.79903624852805	-0.460187052801486	-0.591830458183764	-0.0153271408733618	8.44086319400282	-0.907280205332877	-1.03959976114137	-0.0912928977929695	Tb427_110014100
Chr11_core_Tb427v10	222145	460	+	19	18	9	0	19	18	9	0	42	42	42	NA	4.2474277922456	0.540849383361362	0.588595435826252	0.000502985025677792	3.76666486615292	-0.567747946212517	-0.395238531381803	-0.00727128541313752	1.64270110943112	-5.08627098126259	-1.74009839052656	-0.33612570266177	Tb427_110014100
Chr11_core_Tb427v10	223391	460	+	155	82	67	38	153	81	67	38	40	39	40	41	6.82354649218821	-0.345687423386944	-0.656770621095342	-0.000502985025677792	6.67879318359072	-0.792371071958738	-0.858818297812253	-0.0336581943258247	6.27377865541275	-1.17253957324933	-1.06082622195378	-0.0965167398834006	Tb427_110014200
Chr11_core_Tb427v10	223576	502	-	32	25	28	13	32	25	28	13	42	42	42	42	4.84739657749997	0.289967661647555	0.368138280558991	0.000502985025677792	4.9276289135966	0.364423948366787	0.312857646441426	0.0061324251103238	4.38862765759596	-0.304923357050664	-0.200722207124276	-0.00929654432873613	Tb427_110014200
Chr11_core_Tb427v10	223605	543	-	21	7	3	0	21	7	3	0	41	42	42	NA	3.66657767515531	-0.941264715904537	-0.871000254460846	-0.000502985025677792	3.11680983837985	-2.27453555157623	-1.38060339501738	-0.122024945080034	1.71313237735105	-5.19188713331216	-1.81075937179916	-0.370097965710279	Tb427_110014200
Chr11_core_Tb427v10	223636	412	-	29	4	3	9	29	4	3	9	42	42	42	38	3.52628402540208	-2.14622905298736	-1.90628435457025	-0.0152141300986036	3.34499898570972	-2.68018504650519	-1.70975048657775	-0.243236484334364	4.06528528140271	-0.699457149989939	-0.431121243370627	-0.0217421983323843	Tb427_110014200
Chr11_core_Tb427v10	223770	438	-	233	101	79	38	232	101	79	38	41	42	42	42	7.26630732844742	-0.676261483954119	-1.37567199433689	-0.000502985025677792	7.09008084749701	-1.20203774673118	-1.35819745908398	-0.115898852931401	6.56703264020228	-1.81304952734507	-1.70652727601877	-0.3181426431832	Tb427_110014200
Chr11_core_Tb427v10	224256	464	-	299	158	114	49	298	158	114	48	41	41	42	41	7.7673756114641	-0.443870796067042	-0.966711671717862	-0.000502985025677792	7.53280799044286	-1.10645946287782	-1.30107183037702	-0.102195207490988	6.9278844064342	-1.89324553669171	-1.86446163014684	-0.394061995157006	Tb427_110014200
Chr11_core_Tb427v10	224516	416	+	26	45	13	13	26	45	13	12	42	42	42	39	5.11785754738095	1.42404633069697	1.92890162536114	0.0199288766392005	4.24140397836333	-0.448171597091542	-0.34179119098294	-0.00706079870814725	4.24140397836333	-0.0209791097526582	-0.0134078726756429	-0.000850426308078493	Tb427_110014200
Chr11_core_Tb427v10	224548	399	-	3469	4766	5720	2883	3464	4753	5709	2876	42	41	42	41	11.9896133162124	0.552900484213175	1.61622417593425	0.000502985025677792	12.121218793609	0.401589388210382	0.581239965612063	0.0142334752886861	11.6270586792072	-0.458075461462995	-0.621460790261917	-0.0361122551268662	Tb427_110014200
Chr11_core_Tb427v10	225739	413	-	238	133	235	105	236	133	235	104	41	41	42	41	7.47927069384653	-0.333092788527007	-0.698329188159055	-0.000502985025677792	7.88871435280915	0.202204241036192	0.244677075064057	0.00265978369762822	7.30947232235635	-0.567683035544005	-0.584093266666486	-0.0335281675228931
Chr11_core_Tb427v10	225767	367	-	63	31	43	45	63	31	43	45	42	41	42	41	5.48298230513604	-0.368178317877341	-0.541672675528773	-0.000502985025677792	5.71581409131045	-0.0218745518908261	-0.0211048080806747	-0.000470300515166427	5.74823966348543	0.440098857585885	0.368493580771888	0.0183352434151587
Chr11_core_Tb427v10	225860	433	+	247	119	118	48	247	119	118	48	42	42	42	42	7.42607576147386	-0.541016134614053	-1.12591146780451	-0.000502985025677792	7.42001398193262	-0.763294372998525	-0.888885083998701	-0.0353021402374397	6.77559877857705	-1.61015328323787	-1.55640757392526	-0.249477984891446
Chr11_core_Tb427v10	226177	433	+	24	8	3	1	23	8	3	1	38	42	42	42	3.85108634268277	-0.935185616463552	-0.912333142348925	-0.000502985025677792	3.21103238308641	-2.44114409316552	-1.51277591689653	-0.162734219283829	2.59983617241818	-3.42374412878522	-1.50623127041102	-0.228193461610753
Chr11_core_Tb427v10	226522	451	+	31	4	12	17	31	4	12	17	42	42	41	41	3.57360246247111	-2.23684961578105	-2.01457338716199	-0.0437129894678642	4.31056805663732	-0.803001983067582	-0.620195307001835	-0.0179932667379796	4.55328147022244	0.122582581306886	0.0833365728638864	0.00539306570756385	Tb427_110014300
Chr11_core_Tb427v10	226771	418	+	13	2	7	5	13	2	7	5	42	42	39	41	2.53840779852542	-1.97232964839504	-1.28944075656697	-0.000502985025677792	3.33088904888599	-0.45581808804952	-0.289898427016876	-0.0061324251103238	3.10715956040038	-0.536112405102812	-0.266914174958446	-0.0125650107978381	Tb427_110014300
Chr11_core_Tb427v10	227163	473	+	22	11	3	0	22	11	3	0	41	42	42	NA	4.00770752619334	-0.365590566145895	-0.372662459482922	-0.000502985025677792	3.14960400919364	-2.33238120167509	-1.42601513075699	-0.134727819880961	1.74592654816484	-5.2413535010002	-1.8444011315252	-0.386680139072208	Tb427_110014300
Chr11_core_Tb427v10	227506	360	-	225	207	214	245	225	206	214	243	42	41	42	41	7.75697557474483	0.355271019825185	0.772726451226951	0.000502985025677792	7.78090873037746	0.166865492064541	0.200233075548618	0.00235798430312079	7.87828141878504	0.594441958619408	0.648201640882362	0.0386653733771692	Tb427_110014300
Chr11_core_Tb427v10	227662	380	+	151	130	53	67	151	130	53	67	41	41	42	41	7.13553999002142	0.32274521476623	0.643939677795797	0.000502985025677792	6.49232048493705	-1.06655502378118	-1.13265028889313	-0.0664881878796379	6.65999479026189	-0.399825820134279	-0.380883062767176	-0.0183352434151587	Tb427_110014300
Chr11_core_Tb427v10	227811	417	-	82	38	74	67	80	38	74	67	41	42	42	41	5.81655437747036	-0.463906363701403	-0.73246587233446	-0.000502985025677792	6.29274536735399	0.312044502543916	0.323867164712924	0.0061324251103238	6.22156890564832	0.559616025525522	0.502608093230281	0.0258798303437977	Tb427_110014300
Chr11_core_Tb427v10	227996	346	+	31	7	2	5	31	7	2	5	41	42	42	42	3.94208525955422	-1.47201062467185	-1.473298362295	-0.000502985025677792	3.14960400919364	-3.30323485601557	-2.01959391618279	-0.412247754727914	3.71835577106861	-1.62952863332502	-0.93260400584794	-0.0749582361526206	Tb427_110014300
Chr11_core_Tb427v10	228026	464	+	72	34	19	18	72	34	19	18	42	41	42	41	5.64421677339655	-0.431062578838263	-0.656599620871155	-0.000502985025677792	5.23265565443859	-1.34478502598365	-1.2107560905087	-0.0809640482833449	5.19468122782194	-1.00356037468152	-0.767274106368184	-0.0515592928735964	Tb427_110014300
Chr11_core_Tb427v10	228519	427	+	610	652	916	906	607	652	915	901	42	42	42	41	9.30184078822233	0.423609148485062	1.07859291673365	0.000502985025677792	9.54691927776365	0.554250964553836	0.740951875689688	0.0229396414540527	9.53900534736578	0.696566719701947	0.862066252309985	0.0642138685849771	Tb427_110014300
Chr11_core_Tb427v10	229562	383	-	283	306	33	5	0	0	0	0	1	1	1	1	8.2034740943165	0.541962327130572	1.24340126706245	0.000502985025677792	6.6066470577	-2.66020981083666	-2.86095590135113	-1.08083873702354	5.30331827178976	-4.72667019125632	-3.68162888393426	-2.19965950845665	Tb427_110014500
Chr11_core_Tb427v10	229562	467	-	277	267	20	2	0	0	0	0	1	1	1	1	8.08986952126299	0.387759914375869	0.878195691956766	0.000502985025677792	6.23694798292778	-3.29222195205554	-3.39440550887293	-1.66469585485685	4.71913602806242	-5.81962015118089	-4.0834868934167	-2.79853585649834	Tb427_110014500
Chr11_core_Tb427v10	229682	472	+	40	29	6	0	38	29	6	0	39	40	42	NA	5.11124652612323	0.186910262312686	0.252782576727289	0.000502985025677792	4.02014486051286	-2.13651718682299	-1.56304525843431	-0.180257440760961	2.16992500144231	-5.8974086366879	-2.3238314058443	-0.695486012396847	Tb427_110014500
Chr11_core_Tb427v10	230145	150	+	14	24	3	0	0	0	0	0	1	1	1	NA	4.23634541962139	1.37293458382146	1.48969438481942	0.000502985025677792	2.83266795859259	-1.77974231447422	-1.0130372044824	-0.0494426018917255	1.42899049756379	-4.77100007482731	-1.53857852916258	-0.243331507105645	Tb427_110014500
Chr11_core_Tb427v10	230145	360	+	128	154	2	0	0	0	0	0	1	1	1	NA	7.13854378854913	0.803568521963799	1.60400169268994	0.000502985025677792	4.16377632204062	-5.16581251164404	-3.88332509807593	-2.30351330409716	3.00281227459694	-7.27434868690601	-3.53273486385081	-1.99703708318129	Tb427_110014500
Chr11_core_Tb427v10	230145	570	+	114	137	3	0	0	0	0	0	1	1	1	NA	6.97124579825448	0.818521185782652	1.59232417962248	0.000502985025677792	4.32327935507727	-4.50047195885443	-3.48395257712147	-1.77137500129893	2.91960189404847	-7.13159264922769	-3.39466896229794	-1.8158354709411	Tb427_110014500
Chr11_core_Tb427v10	230822	363	-	32	16	3	0	32	16	3	0	42	42	41	NA	4.53338096619345	-0.3479245220657	-0.408212344828193	-0.000502985025677792	3.41486136754303	-2.80584149485815	-1.81674269043902	-0.294423031049041	2.01118390651423	-5.64820799256537	-2.13441169058631	-0.55556655684622	Tb427_110014500
Chr11_core_Tb427v10	231319	449	-	61	50	3	0	61	50	3	0	42	42	42	NA	5.80036299404552	0.351833072461106	0.553670558093851	0.000502985025677792	3.87493471369842	-3.65020787020149	-2.59624585140953	-0.84288307417121	2.47125725266962	-6.3821733719825	-2.71809700335706	-1.04215458085679	Tb427_110014500
Chr11_core_Tb427v10	231980	358	+	48	10	0	0	48	10	0	0	42	42	NA	NA	4.49611513248294	-1.57904769631	-1.83492354800885	-0.0030701580912376	2.29995642109356	-6.49808081369606	-3.25664374026103	-1.50502371554358	2.29995642109356	-6.10471750843668	-2.48826398679649	-0.831360998802382	Tb427_110014500
Chr11_core_Tb427v10	231990	272	-	397	179	27	0	397	179	27	0	42	42	42	NA	8.06132554199738	-0.703372999570648	-1.58771937225761	-0.000502985025677792	6.70808538184819	-3.44571785313908	-3.74632662932616	-2.11376810098063	3.81740552508586	-8.73118745196983	-5.10580959837269	-4.62549984702899	Tb427_110014500
Chr11_core_Tb427v10	232026	413	+	50	15	12	0	50	15	12	0	41	42	42	NA	4.80620389656934	-1.0651068523472	-1.33862168105082	-0.000502985025677792	4.65103383626326	-1.46534559476148	-1.201656695898	-0.0779397291781544	2.3291057413759	-6.15158187811858	-2.52629993482839	-0.865977717957236	Tb427_110014500
Chr11_core_Tb427v10	232360	414	+	267	105	18	0	266	105	18	0	42	41	42	NA	7.39224713499785	-0.829581219851343	-1.71827730158259	-0.000502985025677792	6.13642422345873	-3.37378778116684	-3.43645002609922	-1.71412895006163	3.53169754064426	-8.20811509298677	-4.5071344029137	-3.506260227883	Tb427_110014500
Chr11_core_Tb427v10	232858	396	+	219	143	7	0	218	143	7	0	42	42	42	NA	7.47149202810552	-0.108323540441339	-0.226857227200177	-0.000502985025677792	5.34248386257194	-4.32528106881028	-3.95852497217505	-2.41304546278087	3.38903856476768	-7.95178939423292	-4.2274629381959	-3.02883698512596	Tb427_110014500
Chr11_core_Tb427v10	233055	444	+	63	32	2	0	63	32	2	0	42	40	32	NA	5.50552624990031	-0.323406452417119	-0.478150414886944	-0.000502985025677792	3.65530639082976	-4.21435375685943	-2.86857406947869	-1.08956815880794	2.49434234338608	-6.4199413664021	-2.75024682645666	-1.0728501765235	Tb427_110014500
Chr11_core_Tb427v10	233188	375	+	4536	3101	189	0	4526	3094	189	0	42	42	42	NA	11.8730571764905	-0.444179709361739	-1.29374880282113	-0.000502985025677792	9.85670899079019	-4.65383375012886	-6.30619490820824	-6.74328560523528	5.57368197170464	-12.2073467246388	-9.94273421614482	-18.6339468817558	Tb427_110014500
Chr11_core_Tb427v10	233925	478	-	158	79	21	1	158	78	21	1	42	41	42	42	6.81061099271188	-0.425468311249233	-0.806639902799712	-0.000502985025677792	5.86730189242075	-2.37138968256085	-2.33453317792713	-0.634679970808435	3.94665076543028	-5.80207912037876	-3.48810157898765	-1.937191012661	Tb427_110014500
Chr11_core_Tb427v10	234309	412	-	49	22	2	0	49	22	2	0	42	42	42	NA	5.06060485820464	-0.493890322845888	-0.660041459020281	-0.000502985025677792	3.47564235748349	-3.88657170086095	-2.54895600100944	-0.803335523612995	2.3146783100398	-6.1283684934964	-2.5074196917968	-0.8487266145815
Chr11_core_Tb427v10	235701	483	+	19	14	8	8	19	13	8	8	42	39	38	42	4.07169160699491	0.179303192347055	0.186030962156716	0.000502985025677792	3.68643253005629	-0.740523428517996	-0.507250505821969	-0.0111573634427071	3.68643253005629	-0.314879933637994	-0.178952410726263	-0.00830947693943953	Tb427_110014600
Chr11_core_Tb427v10	236052	417	+	58	46	49	50	58	46	49	50	42	41	42	41	5.70476176534572	0.307647712370439	0.474629875253445	0.000502985025677792	5.74986066983151	0.280123943281047	0.271510896774004	0.00417849182732146	5.7642881011676	0.706860047156553	0.593328429953584	0.0335281675228931	Tb427_110014600
Chr11_core_Tb427v10	236083	362	-	241	73	98	137	240	73	98	135	41	42	42	41	7.05777586183607	-1.1708296413518	-2.30854178374922	-0.142434988454534	7.26896559914607	-0.970291788260976	-1.11481460855188	-0.0643877588188823	7.5095835936239	-0.250716235242483	-0.263542075192855	-0.012389904816015	Tb427_110014600
Chr11_core_Tb427v10	236292	495	+	155	104	151	138	154	103	151	138	41	41	41	42	6.99406495110574	-0.0214599493373731	-0.0418970539647706	-0.000502985025677792	7.26197237680178	0.28705400961932	0.329599788650667	0.0061324251103238	7.1972564680899	0.470709970107602	0.478315770220613	0.0242051760487886	Tb427_110014600
Chr11_core_Tb427v10	236529	501	+	332	188	325	236	331	187	324	236	41	41	42	41	7.96781562182861	-0.365554730820578	-0.816087690307758	-0.000502985025677792	8.36186213177709	0.108433641840668	0.135712958267037	0.00185264479238127	8.13145345186397	-0.0817549566161774	-0.0912437402754355	-0.00541582605982444	Tb427_110014600
Chr11_core_Tb427v10	236633	365	+	1269	969	1016	1010	1269	968	1013	1007	42	41	42	41	10.1155708838771	-0.134312822115478	-0.36180516995399	-0.000502985025677792	10.1497195897461	-0.430058229212762	-0.58954704011133	-0.0149655803620227	10.1454491430136	-0.307694150502719	-0.39359194828349	-0.0186834563293263	Tb427_110014600
Chr11_core_Tb427v10	236738	218	-	468	428	404	490	467	427	403	489	42	42	42	42	8.80752831588584	0.243697245880193	0.594706160908243	0.000502985025677792	8.76595056504458	-0.136002334362929	-0.17457020697914	-0.00185264479238127	8.90500728193921	0.311521294311229	0.369861147808514	0.0183352434151587	Tb427_110014600
Chr11_core_Tb427v10	237057	214	-	389	177	102	160	389	177	102	160	42	42	41	41	8.03857736622686	-0.687886297261297	-1.54863177010449	-0.000502985025677792	7.64247980878356	-1.66335410938497	-1.97387271363293	-0.382357298187272	7.96595450259199	-0.829186699435085	-0.911639540725314	-0.0695662810842081	Tb427_110014600
Chr11_core_Tb427v10	237119	451	+	337	579	1402	1299	336	579	1398	1295	42	42	42	42	8.78870427147233	1.15405318272718	2.81135604250725	0.39258848674972	9.42626437371717	2.03938248978953	2.7110104948607	0.938826833244644	9.3712423052052	2.10197912509274	2.57487135535908	0.909115426870832	Tb427_110014600
Chr11_core_Tb427v10	237171	467	-	155	183	247	270	153	183	246	270	41	41	41	41	7.40020351148691	0.750807694471346	1.55685862416469	0.000502985025677792	7.61602774254879	0.937527514791004	1.11012668681819	0.0641548530794267	7.68012777697871	1.31972651086551	1.411591166917	0.191937793442997	Tb427_110014600
Chr11_core_Tb427v10	237176	413	-	25	26	0	0	25	26	0	0	42	41	NA	NA	4.70017289826735	0.691413274165417	0.846347874625083	0.000502985025677792	1.83621267098575	-5.75137333429541	-2.56232196354278	-0.814816804860094	1.83621267098575	-5.37848902295815	-1.93949638252642	-0.437915722875477	Tb427_110014600
Chr11_core_Tb427v10	237319	448	+	105	63	49	51	105	63	49	51	42	41	41	42	6.35489193773967	-0.122324367551103	-0.214342322479804	-0.000502985025677792	6.1752279043934	-0.616763757671323	-0.631198145975125	-0.0179932667379796	6.2037998579452	-0.182694081809366	-0.16367194243084	-0.00698544301079276	Tb427_110014600
Chr11_core_Tb427v10	237617	430	+	21	15	24	9	21	15	24	9	42	39	42	42	4.19023053254449	0.141609662428755	0.151753023840399	0.000502985025677792	4.52048729940865	0.732024731154753	0.586930375730144	0.0145940325077782	3.83709613407284	-0.271853818960129	-0.15965088815465	-0.00698544301079276	Tb427_110014700
Chr11_core_Tb427v10	237863	353	+	709	652	874	1046	708	652	872	1045	42	41	41	41	9.4102464827589	0.196946011181377	0.505708329036813	0.000502985025677792	9.6214867239911	0.259839234837611	0.34854286245835	0.00706079870814725	9.75100773515813	0.649149386147463	0.813278312961174	0.0546156971559568	Tb427_110014700
Chr11_core_Tb427v10	239074	418	+	13	6	3	4	13	6	3	4	42	42	42	42	3.22766361015228	-0.515557854254576	-0.418749794192467	-0.000502985025677792	2.78112121211054	-1.69121761732747	-0.951229528666281	-0.0418676909873818	2.96240625180289	-0.865035506795149	-0.416038707430872	-0.0205244197355345	Tb427_110014800
Chr11_core_Tb427v10	239075	513	+	13	3	21	7	13	3	21	7	40	42	42	42	2.78112121211054	-1.45705501278801	-1.0298789651411	-0.000502985025677792	4.09057612843278	1.181960951922	0.876379757726549	0.0336581943258247	3.33088904888599	-0.0344649189793792	-0.0180798313243876	-0.00106672498737445	Tb427_110014800
Chr11_core_Tb427v10	239138	423	+	164	157	170	151	163	157	170	151	42	42	42	41	7.33057589606126	0.456046820875463	0.936354640110281	0.000502985025677792	7.38778585137971	0.35615654278598	0.413586372908666	0.00739488883193248	7.3025588786041	0.492159447749125	0.506002654945619	0.0263527270741661	Tb427_110014800
Chr11_core_Tb427v10	239359	441	-	572	271	287	120	572	271	286	118	41	41	41	40	8.62297013539433	-0.687303817604823	-1.64790882975719	-0.000502985025677792	8.66427501440802	-0.903116138014586	-1.1522170282226	-0.0699009995350338	8.03701060960713	-1.8158847899782	-2.00952195131118	-0.474188580076363	Tb427_110014800
Chr11_core_Tb427v10	239606	465	-	418	130	115	58	416	129	115	58	41	41	41	42	7.86849490456011	-1.21749379112304	-2.68537188432799	-0.320611973201857	7.7804164269832	-1.61823206273048	-1.94174962965379	-0.361968099562524	7.28972426606687	-2.22433337173506	-2.2836734075006	-0.660786078796122	Tb427_110014800
Chr11_core_Tb427v10	239629	383	+	45	12	12	10	45	12	12	10	41	42	42	42	4.57582541498671	-1.23226308940392	-1.46162083876734	-0.000502985025677792	4.57582541498671	-1.31780381817158	-1.06681109549319	-0.0572757470430308	4.45005603148873	-1.14947261576941	-0.765897111797331	-0.0512896788447957	Tb427_110014800
Chr11_core_Tb427v10	239655	451	-	178	110	202	97	178	109	202	97	41	41	41	41	7.13384141171027	-0.15370435336091	-0.306591662291487	-0.000502985025677792	7.57077918090054	0.456481613610807	0.53848936840379	0.0111573634427071	7.04355528888935	-0.197423821249099	-0.197106146339329	-0.00929654432873613	Tb427_110014800
Chr11_core_Tb427v10	239849	410	-	198	138	251	222	198	138	250	222	41	41	41	41	7.37336868159607	-0.00472113555498244	-0.00975266264300791	-0.000502985025677792	7.80370489347424	0.576524225886098	0.693050238294105	0.0215096562827938	7.71532836149836	0.676420397209013	0.726040828785277	0.0460919623076458
Chr11_core_Tb427v10	240348	298	-	723	534	712	725	722	533	712	723	42	41	42	41	9.28044767212611	-0.107233499290573	-0.272574129335816	-0.000502985025677792	9.4877977052356	-0.0460672353415836	-0.0614167077478121	-0.00102423860211415	9.50084050529923	0.137163970039735	0.169365417083181	0.00698924046941366
Chr11_core_Tb427v10	240543	440	+	28	28	28	25	28	27	28	25	42	40	42	42	4.83289001416474	0.639567665746406	0.809101359897938	0.000502985025677792	4.83289001416474	0.553199919655451	0.467661019175498	0.00969652865754712	4.75265767806812	0.814725581424598	0.575277013778939	0.0318584476955089	Tb427_110014900
Chr11_core_Tb427v10	240843	462	+	42	14	35	14	42	14	35	14	42	42	42	42	4.63368596563264	-0.917662972960484	-1.1046203710366	-0.000502985025677792	5.27956902782119	0.288595082885836	0.261669389935415	0.00417849182732146	4.63368596563264	-0.578310064398987	-0.399273673059669	-0.0198592970840546	Tb427_110014900
Chr11_core_Tb427v10	241322	398	-	67	58	16	10	67	58	16	10	42	41	42	39	5.97359015831712	0.42361316956847	0.690346268250149	0.000502985025677792	5.06060485820464	-1.47916041326799	-1.29696324960982	-0.100760399079215	4.7345665099148	-1.70950214460072	-1.20299647628509	-0.130096488636307	Tb427_110014900
Chr11_core_Tb427v10	241470	458	-	11	7	13	10	11	6	13	10	42	36	42	41	3.21522627583277	-0.0790146177572724	-0.0639351582182517	-0.000502985025677792	3.63922472911024	0.681086191362989	0.462074019464282	0.00935493980909845	3.45793968941789	0.709452982052742	0.383136012938275	0.0183352434151587	Tb427_110014900
Chr11_core_Tb427v10	241882	488	+	988	579	1032	641	983	579	1032	640	41	41	41	41	9.56388100336784	-0.466568718774211	-1.21181072339554	-0.000502985025677792	9.98051161101801	-0.0254700296256671	-0.0346874520011929	-0.000985254268527829	9.63720130540944	-0.515198879487838	-0.641294084546157	-0.0386653733771692
Chr11_core_Tb427v10	242176	395	+	77	48	83	24	77	48	82	24	42	41	41	42	5.93801862373068	-0.0447876253027346	-0.0724740392118632	-0.000502985025677792	6.32991434887414	0.562236900129706	0.586088613514082	0.0145940325077782	5.44541712469472	-0.710174539064566	-0.566462106580472	-0.0315259520174829
Chr11_core_Tb427v10	243191	447	-	73	20	8	0	73	20	8	0	42	40	42	NA	5.27861217472722	-1.19739559238994	-1.68314800332779	-0.000502985025677792	4.64356759304335	-2.56345473398456	-2.09948804183043	-0.465519531570706	2.59983617241818	-6.59366913022753	-2.90079814878467	-1.23056695377008	Tb427_110015000
Chr11_core_Tb427v10	243236	435	+	182	61	1	0	181	61	1	0	41	41	42	NA	6.72713357955331	-0.991103903759926	-1.85327206592966	-0.00518264043108001	4.04835757724427	-6.42073759336688	-4.72271522910291	-3.61709171404465	3.25587632688369	-7.71548275131215	-3.97775703315812	-2.63427216324944	Tb427_110015000
Chr11_core_Tb427v10	243700	415	+	55	9	0	0	55	9	0	0	41	42	NA	NA	4.52117168989685	-1.91692353479093	-2.24202030093695	-0.117707091901056	2.39720793317505	-6.65865545203472	-3.41778848954972	-1.69246879070738	2.39720793317505	-6.26162999058453	-2.61687051806615	-0.947565152480746	Tb427_110015000
Chr11_core_Tb427v10	243866	491	+	253	96	5	0	252	95	5	0	42	41	42	NA	7.28914948713571	-0.870177072800705	-1.77602197324737	-0.000502985025677792	5.22263677782032	-4.97640031857868	-4.4736449960174	-3.20197537346292	3.49292096850167	-8.13811994259379	-4.42986015983216	-3.3698877568214	Tb427_110015000
Chr11_core_Tb427v10	243985	422	-	94	45	0	0	94	45	0	0	42	42	NA	NA	6.03501853220988	-0.426860833413732	-0.704103498905605	-0.000502985025677792	2.78112121211054	-7.30592746144268	-4.10923695709852	-2.63886542327685	2.78112121211054	-6.89654995877916	-3.17373313460608	-1.54042595384587	Tb427_110015000
Chr11_core_Tb427v10	243992	495	-	16	18	2	0	16	18	2	0	42	42	42	NA	4.1269237424937	0.77510503981212	0.81645325876503	0.000502985025677792	2.68316110712291	-2.49489008632827	-1.37147716752316	-0.120420982051053	1.52219705967923	-4.90753738934461	-1.62412883702237	-0.281263517391097	Tb427_110015000
Chr11_core_Tb427v10	244064	439	-	246	107	27	0	246	107	27	0	42	41	42	NA	7.34681834298369	-0.680177428550667	-1.39978377800071	-0.000502985025677792	6.36340177495129	-2.71335041962366	-2.83949276391869	-1.06048821542224	3.47272191818896	-8.10175405023539	-4.3899798671393	-3.30212768596015	Tb427_110015000
Chr11_core_Tb427v10	244541	451	-	105	24	3	0	104	24	3	0	41	41	42	NA	5.6679045164112	-1.46661787852677	-2.24519018111448	-0.119138178083504	4.26422705538239	-4.38698002433559	-3.35972187896991	-1.62218242367708	2.86054959435359	-7.03097528967886	-3.29911618222575	-1.69316037622737	Tb427_110015000
Chr11_core_Tb427v10	244719	395	+	548	202	4	0	547	200	4	0	42	41	42	NA	8.38056295408759	-1.02521805300427	-2.39793977480636	-0.17564025038701	5.63463640592275	-6.39954360962819	-6.1062002766648	-6.30978804937003	4.0496739052016	-9.16580389290269	-5.63111082175573	-5.71572849198949	Tb427_110015000
Chr11_core_Tb427v10	244770	403	-	660	228	11	0	658	228	11	0	42	42	42	NA	8.60173255315245	-1.14039309259221	-2.72852503508017	-0.342814518983559	6.44548835365192	-5.40288449698647	-5.70749520997414	-5.47573864131235	4.18370737562341	-9.4203507703754	-5.95019484700375	-6.43580797534307	Tb427_110015000
Chr11_core_Tb427v10	244782	451	-	48	3	0	0	48	3	0	0	42	41	NA	NA	3.70363388212237	-3.21152445923174	-3.00378318453915	-0.521914832070239	2.29995642109356	-6.49808081369606	-3.25664374026103	-1.50502371554358	2.29995642109356	-6.10471750843669	-2.48826398679649	-0.831360998802382	Tb427_110015000
Chr11_core_Tb427v10	244806	403	+	108	17	0	0	106	17	0	0	40	41	NA	NA	5.44541712469472	-1.98858129740541	-2.90161942152026	-0.451755416482161	2.88077561622224	-7.47741434951046	-4.30351666897059	-2.93421088501625	2.88077561622224	-7.06537287963389	-3.33161848567901	-1.73393272125324	Tb427_110015000
Chr11_core_Tb427v10	244973	444	-	89	28	7	0	89	28	7	0	41	42	42	NA	5.6583528957145	-1.01092855459855	-1.54447357405415	-0.000502985025677792	4.69535318643639	-3.02653920572788	-2.50063374839722	-0.761856610851119	2.74190788863213	-6.83057087893019	-3.11314658788055	-1.46881419113997	Tb427_110015000
Chr11_core_Tb427v10	245068	447	+	1430	483	33	1	1402	472	33	1	34	33	33	23	9.69983793090001	-1.27330935292066	-3.33916946364208	-0.799805254264008	7.77419648639048	-5.17600847399227	-6.20775035890634	-6.52225274930528	5.53363314152217	-8.95357643584993	-7.24553601212965	-9.74786210032792	Tb427_110015000
Chr11_core_Tb427v10	245325	381	+	553	225	13	0	552	225	12	0	42	42	38	NA	8.46471156501847	-0.891054698951829	-2.1025850329817	-0.0697873872988364	6.43366350447251	-4.91516020861796	-5.18530515463932	-4.45192290654482	4.05621975339078	-9.17817220478222	-5.64642202916277	-5.74841173848865
Chr11_core_Tb427v10	246792	496	+	49	9	4	0	48	9	4	0	41	42	42	NA	4.4386420667616	-1.75533088242504	-2.00951609994417	-0.0432509627061944	3.89964081076096	-2.97122775771361	-2.12357663657626	-0.479373262353983	2.3146783100398	-6.1283684934964	-2.5074196917968	-0.8487266145815
Chr11_core_Tb427v10	246797	492	+	32	32	5	0	32	32	5	0	41	41	42	NA	5.02236781302845	0.64313574353883	0.851739880459168	0.000502985025677792	3.74089971583288	-2.09706703456262	-1.45235196209176	-0.143085060030733	2.01118390651423	-5.64820799256537	-2.13441169058631	-0.55556655684622
Chr11_core_Tb427v10	247807	407	-	39	6	10	0	39	6	10	0	42	42	42	NA	4.0021102331591	-2.00100140965391	-2.03654216131855	-0.048984267138574	4.34804908547793	-1.37828439235594	-1.07176446399659	-0.0579213380617558	2.15189037408855	-5.8688818147724	-2.30169233339012	-0.677509653311152	Tb427_110015100
Chr11_core_Tb427v10	247812	401	-	21	20	31	1	21	20	31	1	41	42	40	42	4.39190837966009	0.555274927288046	0.627945599349675	0.000502985025677792	4.70177233910101	1.10158117984604	0.911151485099623	0.0375674715881769	2.50561362771163	-3.26848904175107	-1.40419586342691	-0.190415088239444	Tb427_110015100
Chr11_core_Tb427v10	247833	411	+	24	7	12	2	24	7	12	2	41	42	42	42	3.76080021986186	-1.12239481701249	-1.06717788498979	-0.000502985025677792	4.12928301694497	-0.456322142300197	-0.340824252965935	-0.00706079870814725	2.96831896950129	-2.57117726015979	-1.23836924377841	-0.138709847136714	Tb427_110015100
Chr11_core_Tb427v10	247874	408	+	146	42	3	2	146	42	3	2	42	41	42	42	6.30207389527997	-1.17126373306882	-2.03256154344092	-0.0475912486127885	4.50105588823993	-4.8448087885795	-3.87133276361267	-2.286593148397	4.25834247465481	-4.91940399884638	-3.15483458566933	-1.5169624783386	Tb427_110015100
Chr11_core_Tb427v10	249295	412	+	23	4	1	1	23	4	1	1	41	42	40	42	3.36225692655997	-1.83285542508585	-1.55048292396922	-0.000502985025677792	2.5697756761994	-3.77704155374466	-2.02121117301116	-0.41292428870513	2.5697756761994	-3.37405060675308	-1.47320700002577	-0.216797238503715	Tb427_110015200
Chr11_core_Tb427v10	249989	448	-	122	70	68	2	121	70	68	2	41	41	42	42	6.53809464570068	-0.201764506164594	-0.365291652414691	-0.000502985025677792	6.51733501098155	-0.406557027294225	-0.432959685603603	-0.00791091455436921	4.12928301694497	-4.67280905346665	-2.91865062677691	-1.24865369714601	Tb427_110015200
Chr11_core_Tb427v10	250014	421	-	279	149	106	12	278	149	104	12	42	41	41	42	7.67535307352065	-0.418808658881904	-0.9013941892711	-0.000502985025677792	7.43070704653451	-1.09448766346895	-1.27576156341361	-0.095447977788592	5.88528033130896	-3.57998513332537	-3.06117800895706	-1.40850062694349	Tb427_110015200
Chr11_core_Tb427v10	250181	432	+	45	28	13	2	45	28	13	2	41	42	42	42	5.17034232718172	-0.0303861247358034	-0.0416647042200806	-0.000502985025677792	4.63134107118108	-1.20458428541429	-0.984505783685314	-0.0455095699363681	3.41486136754303	-3.35408894713853	-1.79370280303839	-0.359083978562226	Tb427_110015200
Chr11_core_Tb427v10	250796	435	-	11	8	4	12	11	8	4	12	42	40	42	40	3.30551239865368	0.110358296590377	0.0917759457171371	0.000502985025677792	2.84674347874966	-1.07884123478555	-0.616076449199306	-0.0179932667379796	3.58370907291587	0.985335550129663	0.547388950353391	0.029874639167328	Tb427_110015300
Chr11_core_Tb427v10	250828	401	-	23	9	2	2	23	8	2	2	42	37	42	42	3.90125818256061	-0.711070516304605	-0.703586685069474	-0.000502985025677792	2.9382584732825	-2.93312226214186	-1.7104101998137	-0.243236484334364	2.9382584732825	-2.51964452365049	-1.20478458670187	-0.130138598355313	Tb427_110015300
Chr11_core_Tb427v10	251756	414	-	148	103	131	107	147	102	131	107	41	41	41	41	6.95390303915005	0.0354847305608053	0.068842495531621	0.000502985025677792	7.12661905504653	0.1710396405813	0.193933387200981	0.00221664086329044	6.98125598519511	0.224530772001716	0.222530729090664	0.0102345686088336	Tb427_110015300
Chr11_core_Tb427v10	251817	453	+	977	668	885	663	975	667	883	662	41	41	41	41	9.65886832114403	-0.252865017288412	-0.661229630819518	-0.000502985025677792	9.86165069447332	-0.215763164071595	-0.292430593554817	-0.0061324251103238	9.65345277378245	-0.453305183470629	-0.564781512130515	-0.0315259520174829	Tb427_110015300
Chr11_core_Tb427v10	251913	419	-	177	70	71	57	176	70	71	57	41	41	41	41	6.80561328339542	-0.761663168026335	-1.44284643769101	-0.000502985025677792	6.81577327558522	-0.918342247132769	-1.00975730100422	-0.0494380828825495	6.65858263266821	-0.859373593408908	-0.818510767450906	-0.0549488326467979	Tb427_110015300
Chr11_core_Tb427v10	252895	471	-	1192	929	1372	989	1189	924	1368	983	41	41	41	41	10.0400423029062	-0.0981598879224907	-0.263206777694311	-0.000502985025677792	10.3211819923927	0.0725550602148772	0.100089229801721	0.00185264479238127	10.0851647239702	-0.237781308837651	-0.303244802533755	-0.0140465976589675
Chr11_core_Tb427v10	253575	461	-	213	198	209	175	213	198	208	175	42	41	42	41	7.68554372838172	0.377750857468152	0.81410509534817	0.000502985025677792	7.72444934665992	0.221656232837958	0.264789338254767	0.00417849182732146	7.59670973996253	0.258705650559741	0.274394392712547	0.0125650107978381	Tb427_110015400
Chr11_core_Tb427v10	253771	451	-	855	949	1481	1321	852	948	1478	1319	41	41	42	41	9.81582411731945	0.431633881638963	1.14088189504226	0.000502985025677792	10.1367334777253	0.684412154329287	0.937769057963126	0.0400146901156506	10.0542923770655	0.663904281775405	0.84535702950649	0.0613598799298637	Tb427_110015400
Chr11_core_Tb427v10	254021	377	+	95	146	141	130	95	145	140	130	42	41	41	42	6.886092841229	1.18013708363851	2.26494936209069	0.125623437745527	6.86104353543382	0.954158099346957	1.05401272306791	0.0554537164875429	6.80266741230282	1.18510402028881	1.14940142704826	0.115578405135166	Tb427_110015400
Chr11_core_Tb427v10	254031	371	-	84	31	33	29	84	31	33	29	41	41	42	41	5.68907967989105	-0.784346335343272	-1.20609200307897	-0.000502985025677792	5.73348431336998	-0.812326862405418	-0.785616018153814	-0.02565842362319	5.64176124282201	-0.585111694523794	-0.48178231120396	-0.0248468334908105	Tb427_110015400
Chr11_core_Tb427v10	254788	422	+	581	291	222	118	580	290	222	117	42	41	41	41	8.68549372733686	-0.612932203364653	-1.47857811620371	-0.000502985025677792	8.49064845366349	-1.26703008111509	-1.59914182293119	-0.194058898810313	8.03618931518574	-1.86233442976866	-2.06077077664881	-0.50375193432513	Tb427_110015400
Chr11_core_Tb427v10	254869	439	+	177	85	64	34	177	85	63	34	42	41	41	40	6.94476386463897	-0.496576434776671	-0.961997337753203	-0.000502985025677792	6.74145123490765	-1.05703073181588	-1.15330027584078	-0.0699009995350338	6.29009983558511	-1.52424808623479	-1.38216004241588	-0.183047006484972	Tb427_110015400
Chr11_core_Tb427v10	254886	439	-	76	10	10	4	76	10	10	4	42	42	41	42	4.82485263273571	-2.22569734509546	-2.81012056562064	-0.392085081656438	4.82485263273571	-2.3119756810886	-1.95190514575275	-0.367336135902525	4.21365642206748	-3.13774681746894	-1.99406555280612	-0.467843949618366	Tb427_110015400
Chr11_core_Tb427v10	255745	413	+	86	31	61	43	86	31	61	43	41	40	41	41	5.70595407556832	-0.818525604959418	-1.2631126950825	-0.000502985025677792	6.18857136648798	-0.0189445036114543	-0.0194192339414392	-0.000413998083704252	5.93878586174273	-0.0966650439753178	-0.0833243409318385	-0.00539306570756385
Chr11_core_Tb427v10	255822	375	+	49	27	13	16	49	27	13	16	41	41	40	39	5.20535816680214	-0.203336468502516	-0.281074511327185	-0.000502985025677792	4.69212206112154	-1.32417560195173	-1.09348394674046	-0.0604392529827295	4.83687536971903	-0.609437100922696	-0.437102174740972	-0.021945151739957
Chr11_core_Tb427v10	256451	406	+	5354	2990	185	201	5346	2984	185	201	42	41	42	41	11.9663535750982	-0.743725794294627	-2.1725059706017	-0.0921004771806899	9.96090576227497	-4.93707989848894	-6.71850632533565	-7.69261929968179	10.0205860882286	-4.68969824739176	-5.96113250481036	-6.46151122847005
Chr11_core_Tb427v10	256657	435	-	67	53	53	81	65	53	53	79	41	40	40	38	5.90914129172599	0.297137715616445	0.478046874222851	0.000502985025677792	5.90914129172599	0.171215227355413	0.169473929627978	0.00185264479238127	6.21277187564095	1.12240205912807	1.00681316574737	0.085409298691781
Chr11_core_Tb427v10	256855	459	-	326	245	362	279	326	245	360	279	42	41	41	42	8.14525919793056	0.0238069625808756	0.0542616591489422	0.000502985025677792	8.42638818322436	0.279830230115473	0.351718163539662	0.00706079870814725	8.23882182719481	0.160729540793213	0.181076444828654	0.00830947693943953	Tb427_110015500
Chr11_core_Tb427v10	256926	447	+	23	19	23	13	23	19	23	13	42	42	42	42	4.41999553526994	0.356082208499335	0.405662723587336	0.000502985025677792	4.55458885167764	0.545198497179441	0.439738161955777	0.00837308063444488	4.15473817692055	0.144669701702424	0.0908363627735738	0.00541582605982444	Tb427_110015500
Chr11_core_Tb427v10	257142	457	-	1622	1049	828	499	1619	1042	824	495	42	41	41	41	10.3497446070893	-0.394412784527382	-1.07687664309459	-0.000502985025677792	10.179180325054	-1.08267426338911	-1.48582922389242	-0.152495342777321	9.81417181533946	-1.622233680668	-2.03951943413465	-0.49168533293119	Tb427_110015500
Chr11_core_Tb427v10	257286	421	+	135	71	137	58	135	70	136	58	41	40	41	41	6.62101018906613	-0.334178983648626	-0.613767277257031	-0.000502985025677792	7.09271842488295	0.373070327676261	0.421643194555744	0.00791091455436921	6.47625688046864	-0.405477077297212	-0.377110534858806	-0.0183352434151587	Tb427_110015500
Chr11_core_Tb427v10	257362	462	+	13	8	15	1	13	8	15	1	41	42	42	42	3.4211751717069	-0.110208035143749	-0.0948860164153298	-0.000502985025677792	3.85454190627517	0.681514156064911	0.482791804677042	0.0111573634427071	2.16992500144231	-2.72748363524559	-1.07474528576499	-0.0992165983733914	Tb427_110015500
Chr11_core_Tb427v10	257376	468	+	362	412	631	533	361	412	631	532	42	42	42	42	8.59504374701774	0.578001774775536	1.38202006854545	0.000502985025677792	8.90223805434492	0.85754772040927	1.10938962234641	0.0641548530794267	8.78059082286336	0.826764162520755	0.97273021246478	0.0794364455166696	Tb427_110015500
Chr11_core_Tb427v10	257560	438	+	11	5	8	11	11	5	8	10	42	42	42	39	2.99149678734716	-0.549788316723478	-0.415218135426829	-0.000502985025677792	3.30551239865368	-0.0492498355211627	-0.0311522444984869	-0.000985254268527829	3.52356195605701	0.853714165149837	0.467924461316006	0.0236650100805122	Tb427_110015500
Chr11_core_Tb427v10	257697	419	+	26	8	10	4	26	8	10	4	42	42	42	42	3.90769164790677	-1.04442245823537	-1.03530141527803	-0.000502985025677792	4.06011893867098	-0.828264502660589	-0.610588530392398	-0.0179932667379796	3.44892272800276	-1.71914037612595	-0.926514751577768	-0.0734787828779619	Tb427_110015500
Chr11_core_Tb427v10	257931	479	-	117	83	133	91	117	82	132	91	41	41	41	41	6.63011061951953	0.0944692164332744	0.173776562894405	0.000502985025677792	6.96860643912628	0.554691617646002	0.619389620072167	0.0179932667379796	6.69610839242452	0.398419935293095	0.381293207813214	0.0183352434151587	Tb427_110015500
Chr11_core_Tb427v10	258072	540	-	68	35	44	22	68	35	44	22	41	41	42	42	5.6238896012326	-0.307515271103946	-0.466392629383452	-0.000502985025677792	5.78688275696346	-0.104287403611466	-0.101582781719593	-0.00185264479238127	5.2949425896451	-0.644576105366939	-0.501351029427789	-0.0258798303437977	Tb427_110015500
Chr11_core_Tb427v10	258303	414	+	100	152	163	125	100	149	163	125	42	41	42	42	6.95185856181459	1.15815132609512	2.24615742283439	0.119563431362896	7.00209925833851	1.06782025049765	1.19630649060054	0.0775168161655656	6.81129762256485	1.05299943334772	1.02236668386121	0.0884786816477185	Tb427_110015500
Chr11_core_Tb427v10	258857	379	+	307	248	443	171	307	246	442	171	42	41	41	41	8.11077232089444	0.131267218164432	0.298010657912456	0.000502985025677792	8.52861644726383	0.6410398569352	0.811021106883617	0.0295117727636275	7.84325368319971	-0.361783017585746	-0.393187239050679	-0.0185419994411616
Chr11_core_Tb427v10	259117	426	-	116	119	106	33	90	89	80	23	19	19	20	17	6.88252647631751	0.599828950453022	1.15054773403445	0.000502985025677792	6.79944788244006	0.266263419922949	0.292275251573612	0.0061324251103238	5.96513766755603	-0.907092722048653	-0.784984962760697	-0.0530712898300345
Chr11_core_Tb427v10	259204	435	-	316	263	177	109	0	0	0	0	1	1	1	1	8.17386042053278	0.167933196345163	0.384002056861243	0.000502985025677792	7.88886845191019	-0.613947375515884	-0.742915261823711	-0.0231248049853913	7.54042437451476	-0.976614557325793	-1.02986831165527	-0.0895123832800921
Chr11_core_Tb427v10	259318	480	+	15	23	9	10	0	0	0	0	1	1	1	1	4.25439258103226	1.21756016792735	1.32752490445421	0.000502985025677792	3.60106191191523	-0.262920628885712	-0.176984846421329	-0.00185264479238127	3.67325686658282	0.318962721129272	0.180747713509535	0.00830947693943953
Chr11_core_Tb427v10	259408	456	-	56	29	0	0	0	2	0	0	6	8	NA	NA	5.35141100588852	-0.293061380240208	-0.418774958047444	-0.000502985025677792	2.41008948120759	-6.68002764856099	-3.43955033356874	-1.71850262645047	2.41008948120759	-6.28253339667942	-2.63427295662107	-0.963897007828615
Chr11_core_Tb427v10	259426	408	+	173	98	121	46	0	0	0	0	1	1	1	1	7.03042183601732	-0.268746242045845	-0.527659051067455	-0.000502985025677792	7.18180217809202	-0.176471151426109	-0.201132926701622	-0.00235798430312079	6.48897533184315	-1.09544099755712	-1.02053161648659	-0.0884550633329843
Chr11_core_Tb427v10	259582	458	-	124	90	23	3	0	0	0	0	1	1	1	1	6.72992390957564	0.117696455857525	0.220183951850201	0.000502985025677792	5.75729539187286	-1.88489533137134	-1.82876445009165	-0.301342779749778	4.38367842706284	-4.19039161052773	-2.75570513628122	-1.07734580314722
Chr11_core_Tb427v10	259611	445	+	200	155	44	2	0	0	0	0	1	1	1	1	7.46411459829276	0.13890593386142	0.290608602697765	0.000502985025677792	6.56159592871066	-1.74514529791254	-1.86760752096145	-0.320793114724404	4.48469326067114	-5.35782124417486	-3.5942416874846	-2.08089912819014
Chr11_core_Tb427v10	259718	468	-	325	250	83	4	0	0	0	0	1	1	1	1	8.15759026318042	0.0560969668395024	0.128037424412734	0.000502985025677792	7.36510901281984	-1.65465117777886	-1.91761244042775	-0.348485644380139	5.25821936730397	-5.2128999765848	-4.02930816432994	-2.71190248656189
Chr11_core_Tb427v10	259750	379	+	50	46	4	0	0	0	0	0	1	1	1	NA	5.59868514692991	0.522239874429525	0.787806024879171	0.000502985025677792	3.91406824209705	-2.9982214725554	-2.14891929003718	-0.49804108681171	2.3291057413759	-6.15158187811858	-2.52629993482839	-0.865977717957236
Chr11_core_Tb427v10	259847	458	-	106	46	29	1	102	44	29	1	39	40	41	42	6.13693421566694	-0.572434947733834	-0.963029542963203	-0.000502985025677792	5.80867633479384	-1.33596566951515	-1.30509217796643	-0.102762347530166	3.6598360604735	-5.27119275913953	-2.97821702886364	-1.31331667706582
Chr11_core_Tb427v10	259899	378	+	220	70	10	0	220	69	10	0	42	41	42	NA	6.96209309897816	-1.08965275274228	-2.11672367749728	-0.0753134276137776	5.58847613416814	-3.85932969114922	-3.65891718457085	-1.99812684835512	3.39231742277876	-7.95764408711145	-4.23374892168674	-3.03944538384428
Chr11_core_Tb427v10	259947	418	+	110	92	14	0	0	0	0	0	1	1	1	NA	6.65964200995387	0.328096293658762	0.606578080699296	0.000502985025677792	5.3229417772595	-2.38324910349417	-2.17487816212926	-0.515699514126421	2.89395127969572	-7.08781658609737	-3.35291737353106	-1.76114726879545
Chr11_core_Tb427v10	259961	387	+	50	41	9	3	0	0	0	0	1	1	1	1	5.51662545704936	0.359571896291259	0.532905738937288	0.000502985025677792	4.45306949809769	-1.87032756886868	-1.48193930798836	-0.150767200996545	3.7327832024047	-2.96021213863428	-1.69953019343352	-0.316107374178384
Chr11_core_Tb427v10	260591	444	+	3636	3228	418	7	3616	3210	417	7	41	41	42	39	11.7424915863546	-0.0563238805843421	-0.163361122680697	-0.000502985025677792	10.2687093367561	-3.24318785077904	-4.46553145382831	-3.18929632748129	7.36761272828517	-8.32638702342231	-8.62144769184893	-13.9495042834413
Chr11_core_Tb427v10	260794	430	+	144	123	32	3	0	0	0	0	1	1	1	1	7.06164645704268	0.318450669899294	0.628267419239644	0.000502985025677792	6.09864674776457	-1.66753148357541	-1.69062459346405	-0.232039870896468	4.49114030227914	-4.39956337136183	-2.95512191619607	-1.28945098908579
Chr11_core_Tb427v10	261089	515	-	110	55	7	0	0	0	0	0	1	1	1	NA	6.29115921287077	-0.378632160254795	-0.655739110678967	-0.000502985025677792	4.84739657749997	-3.3276404583915	-2.81980059813611	-1.03915606709481	2.89395127969572	-7.08781658609737	-3.35291737353106	-1.76114726879545
Chr11_core_Tb427v10	261101	436	-	131	99	23	0	0	0	0	0	1	1	1	NA	6.83777180491798	0.165114581439087	0.314428096353713	0.000502985025677792	5.79675392048497	-1.96717735910462	-1.91867844399683	-0.349167417457634	3.01945949464615	-7.30304551993722	-3.56084146475995	-2.03560087346963
Chr11_core_Tb427v10	261227	372	-	163	59	1	0	0	0	0	0	1	1	1	NA	6.62398229440301	-0.870496817027987	-1.5996052320111	-0.000502985025677792	3.96905466310962	-6.27128202968611	-4.54308944740203	-3.31585855919505	3.17657341274904	-7.57611932487057	-3.83417831298356	-2.41980942868195
Chr11_core_Tb427v10	261268	406	-	158	97	7	0	0	0	0	0	1	1	1	NA	6.95783467194451	-0.145116825998724	-0.281710019927243	-0.000502985025677792	5.10761481287396	-3.84885523266424	-3.39958439747474	-1.66878650415869	3.1541695150697	-7.53693322120464	-3.79430237034199	-2.36200987290301	Tb427_110015600:pseudogene
Chr11_core_Tb427v10	261338	432	+	79	35	2	0	0	0	0	0	1	1	1	NA	5.73131503739452	-0.524988891974535	-0.814442781571625	-0.000502985025677792	3.81740552508586	-4.51389515650853	-3.17428852910151	-1.41139678013493	2.65644147764218	-6.68765408542796	-2.98406949261623	-1.32090199696947	Tb427_110015600:pseudogene
Chr11_core_Tb427v10	261447	397	-	26	5	0	0	0	0	0	0	1	1	NA	NA	3.59367603660025	-1.69630947267891	-1.53674356457205	-0.000502985025677792	1.8639602272816	-5.79516525441179	-2.60053097549477	-0.846258789798127	1.8639602272816	-5.42091416009438	-1.96946173413827	-0.455156333016616	Tb427_110015600:pseudogene
Chr11_core_Tb427v10	261509	569	-	175	109	14	1	0	0	0	0	1	1	1	1	7.11505713995287	-0.140594036070854	-0.279645632391866	-0.000502985025677792	5.65665410771607	-3.06902830488077	-2.93723875287926	-1.15574525406713	4.02014486051286	-5.94016513526654	-3.62691214333804	-2.12314436765016	Tb427_110015600:pseudogene
Chr11_core_Tb427v10	261539	523	+	16	7	2	0	0	0	0	0	1	1	1	NA	3.47564235748349	-0.575421705318364	-0.503503808664822	-0.000502985025677792	2.68316110712291	-2.49489008632827	-1.37147716752316	-0.120420982051053	1.52219705967923	-4.90753738934461	-1.62412883702237	-0.281263517391097	Tb427_110015600:pseudogene
Chr11_core_Tb427v10	261684	371	-	321	278	173	64	0	0	0	0	1	1	1	1	8.22510422233399	0.220167556553292	0.506341004892108	0.000502985025677792	7.8837333899531	-0.668534021142198	-0.808651019132523	-0.0289928081632256	7.1699510913756	-1.67321526930215	-1.69501246548073	-0.312987465178998	Tb427_110015600:pseudogene
Chr11_core_Tb427v10	261706	290	-	126	40	43	23	0	0	0	0	1	1	1	1	6.16142178878947	-1.0211799992796	-1.72601743948331	-0.000502985025677792	6.21296853527152	-1.07021017719406	-1.10026044833633	-0.0616918077127326	5.76879121318597	-1.50995276811125	-1.26831775931415	-0.147442161000264	Tb427_110015600:pseudogene
Chr11_core_Tb427v10	262237	423	-	505	497	62	1	504	494	62	1	42	41	42	42	8.97005999866701	0.334804385483061	0.82915175353918	0.000502985025677792	7.47367578328255	-2.72530208285793	-3.18851791338786	-1.42560167053266	4.78326489131209	-7.42118499571281	-5.27008126131385	-4.95418217865771	Tb427_110015600:pseudogene
Chr11_core_Tb427v10	262362	449	+	246	140	14	0	246	139	14	0	41	41	39	NA	7.53993507829942	-0.313177799310108	-0.662033836519727	-0.000502985025677792	5.90171241575274	-3.58015142021367	-3.54033197107402	-1.84187370601093	3.47272191818896	-8.10175405023539	-4.3899798671393	-3.30212768596015	Tb427_110015600:pseudogene
Chr11_core_Tb427v10	262596	490	-	272	238	48	0	272	238	48	0	42	41	42	NA	7.9939789378349	0.25824543899419	0.578328113320617	0.000502985025677792	6.84501263092571	-2.10092138416857	-2.31699564240566	-0.619486818870144	3.54505620983214	-8.2322842292465	-4.53397400110597	-3.5543409060892	Tb427_110015600:pseudogene
Chr11_core_Tb427v10	262925	451	+	63	13	7	0	0	0	0	0	1	1	1	NA	4.87178609446782	-1.59333677276644	-2.03497093112673	-0.0485526944470017	4.44778764119034	-2.54214544007159	-2.01236610678996	-0.406818989247149	2.49434234338608	-6.4199413664021	-2.75024682645666	-1.0728501765235	Tb427_110015600:pseudogene
Chr11_core_Tb427v10	263025	513	-	50	26	7	0	50	26	7	0	40	38	39	NA	5.1930659686575	-0.285672257004715	-0.39377075759082	-0.000502985025677792	4.28255103918016	-2.22307744536404	-1.70823991212966	-0.242379646073871	2.3291057413759	-6.15158187811858	-2.52629993482839	-0.865977717957236	Tb427_110015600:pseudogene
Chr11_core_Tb427v10	263100	395	-	1456	1464	122	1	1456	1463	122	1	42	42	42	42	10.5122412320099	0.227877324097421	0.627631343575154	0.000502985025677792	8.72246396257146	-3.48953035631663	-4.46760395337405	-3.19255313290544	5.54662624343075	-8.98075391483014	-7.28284403245028	-9.85054633469952	Tb427_110015600:pseudogene
Chr11_core_Tb427v10	263163	466	+	486	300	49	1	483	299	49	1	41	41	41	42	8.57875858774615	-0.301978401660366	-0.720869924808566	-0.000502985025677792	7.27782630743036	-2.9748152743499	-3.42066453513081	-1.6931722227386	4.75562924775113	-7.36611551219353	-5.20409693174556	-4.82105193215207	Tb427_110015600:pseudogene
Chr11_core_Tb427v10	264628	243	+	44	8	1	0	10	1	0	0	10	6	8	NA	4.28159813610837	-1.76968209284838	-1.9436158571629	-0.0241624938714125	3.03034796584378	-4.56754154928474	-2.71947811870851	-0.944270186650604	2.2378667154832	-6.0053716257496	-2.40868723159437	-0.763946736246533	Tb427_110015700
Chr11_core_Tb427v10	264629	272	+	352	119	10	1	340	113	10	0	28	27	24	8	7.68117312763345	-1.07731554156295	-2.32044426319945	-0.144802787549639	5.92689843503246	-4.56441343052326	-4.52836520164746	-3.29136982454779	4.52322097400366	-6.90711326935643	-4.66847141754925	-3.79317769879113	Tb427_110015700
Chr11_core_Tb427v10	264630	225	-	289	109	7	0	268	102	5	0	29	28	21	NA	7.4761032987952	-0.898253814213115	-1.88236887057984	-0.0112196499975367	5.54215506679888	-4.73464285782301	-4.4597167900211	-3.1793451226228	3.58870976899462	-8.31146237723389	-4.62246340070291	-3.71265073263902	Tb427_110015700
Chr11_core_Tb427v10	264631	241	+	48	10	2	0	31	3	2	0	19	13	24	NA	4.49611513248294	-1.57904769631	-1.83492354800886	-0.0030701580912376	3.46092046853725	-3.85991106334963	-2.5236540811895	-0.783313376243566	2.29995642109356	-6.10471750843669	-2.48826398679649	-0.831360998802382	Tb427_110015700
Chr11_core_Tb427v10	264632	197	+	142	50	0	0	123	38	0	0	10	9	NA	NA	6.40651479590195	-0.890532842788487	-1.57509630170293	-0.000502985025677792	3.07740905452605	-7.81994793777486	-4.70519267664034	-3.58620223146624	3.07740905452605	-7.4032950758454	-3.65995307927752	-2.16951969519695	Tb427_110015700
Chr11_core_Tb427v10	264633	162	+	38	73	2	0	10	18	0	0	9	9	7	NA	5.73322944276563	1.57098034708294	2.43811623598974	0.192885750379997	3.29435731779113	-3.56038053142724	-2.24665495563611	-0.569402285906094	2.13339327034745	-5.83968066631147	-2.27915203063934	-0.660550683595703	Tb427_110015700
Chr11_core_Tb427v10	264633	254	-	489	117	12	0	399	87	6	0	21	19	14	NA	7.90584099808435	-1.59890206818298	-3.54282766317067	-1.00619392665181	6.28951061968921	-4.83169779431237	-5.01284780600102	-4.13369052450878	3.96758252480185	-9.01124790346648	-5.44145894193533	-5.30907887042065	Tb427_110015700
Chr11_core_Tb427v10	264636	217	-	294	190	4	0	291	188	4	0	38	38	41	NA	7.88788550566189	-0.166836430893812	-0.368862683103145	-0.000502985025677792	5.18602441263639	-5.48122154403223	-4.90013861676765	-3.9307518165973	3.60106191191523	-8.33392146236917	-4.64772029294114	-3.75635123077221	Tb427_110015700
Chr11_core_Tb427v10	264636	335	-	955	418	18	1	940	404	18	1	26	26	27	24	9.3045979377639	-0.863656584317488	-2.19952076331061	-0.100397053153774	7.0547827143032	-5.33261087933365	-6.00496737562138	-6.0908365042158	5.24253728184931	-8.35062211974676	-6.43730647179638	-7.60438927855509	Tb427_110015700
Chr11_core_Tb427v10	264638	248	+	475	280	15	0	396	203	14	0	26	22	27	NA	8.51257924573468	-0.361830425619082	-0.858000989333158	-0.000502985025677792	6.42374892062372	-4.49552488566731	-4.73725413846949	-3.641506018925	3.94665076543028	-8.97200412182107	-5.39380127273494	-5.2094420298536	Tb427_110015700
Chr11_core_Tb427v10	264639	186	+	76	40	4	0	1	0	0	0	7	6	6	NA	5.79861892278864	-0.281347940660312	-0.442591293545575	-0.000502985025677792	4.21365642206748	-3.5650056498779	-2.70490727066675	-0.934357995244248	2.62869392134633	-6.64151642957528	-2.9430312176645	-1.27667245804843	Tb427_110015700
Chr11_core_Tb427v10	264639	229	-	45	20	0	0	41	19	0	0	34	33	NA	NA	4.93267332240839	-0.508549514772197	-0.659177034284911	-0.000502985025677792	2.25389732009935	-6.4225117674678	-3.18224975725584	-1.42032700870094	2.25389732009935	-6.03095887245654	-2.42904586940045	-0.78094666395317	Tb427_110015700
Chr11_core_Tb427v10	264639	264	-	438	264	31	2	426	242	31	2	33	31	32	32	8.41177847227938	-0.319917221538695	-0.750742211752811	-0.000502985025677792	6.87685647797232	-3.41457625393866	-3.77798135513048	-2.15594805164449	5.04918056366605	-6.48216770707314	-4.83119175759732	-4.09620952130468	Tb427_110015700
Chr11_core_Tb427v10	264639	276	+	121	49	5	0	115	45	5	0	31	30	27	NA	6.2770845618427	-0.679710346749583	-1.17410091073958	-0.000502985025677792	4.69212206112154	-3.91508736900407	-3.23301923233016	-1.47659991443881	2.96240625180289	-7.20488550967977	-3.46518869004581	-1.9078651307732	Tb427_110015700
Chr11_core_Tb427v10	264641	188	+	216	108	0	0	187	96	0	0	10	11	NA	NA	7.2598872235856	-0.470382396567438	-0.955971345959305	-0.000502985025677792	3.37911160736336	-8.35616554587093	-5.36956576679941	-4.80028201276532	3.37911160736336	-7.93407448158666	-4.20847219537908	-2.99785306125462	Tb427_110015700
Chr11_core_Tb427v10	264641	211	-	812	416	21	3	808	416	21	3	40	40	41	41	9.18419834408436	-0.625714825423179	-1.57813744084994	-0.000502985025677792	7.04624437875264	-4.8806156116886	-5.49144547998806	-5.0373029738808	5.73678946243039	-6.93649429867075	-5.79756433712444	-6.08775408825471	Tb427_110015700
Chr11_core_Tb427v10	264641	222	-	38	8	8	0	37	8	8	0	38	42	39	NA	4.17712469097262	-1.566382177669	-1.67263179530716	-0.000502985025677792	4.17712469097262	-1.66018415812753	-1.25113055133365	-0.0900622264924303	2.13339327034745	-5.83968066631147	-2.27915203063934	-0.660550683595703	Tb427_110015700
Chr11_core_Tb427v10	264641	264	-	114	27	5	0	102	23	5	0	32	30	33	NA	5.8102817508108	-1.42201687775114	-2.24235118241456	-0.117707091901056	4.64931770336712	-3.83082047567666	-3.14054632961471	-1.37332438770461	2.91960189404847	-7.13159264922769	-3.39466896229794	-1.8158354709411	Tb427_110015700
Chr11_core_Tb427v10	264641	293	+	191	145	0	0	191	145	0	0	41	40	NA	NA	7.38303796241662	0.117278525726451	0.24259892623947	0.000502985025677792	3.29060029096248	-8.19752527753873	-5.16857123016955	-4.42056125140558	3.29060029096248	-7.77682665254699	-4.04182552418689	-2.73237475052171	Tb427_110015700
Chr11_core_Tb427v10	264642	294	+	683	254	9	8	674	249	9	8	37	36	38	37	8.70415968684088	-1.04359863507186	-2.5220036879624	-0.23400602664089	6.33236252052482	-5.71449866041237	-5.95862667801158	-5.99312483762261	6.2521301844282	-5.48479037199043	-4.9472473769497	-4.31719235391681	Tb427_110015700
Chr11_core_Tb427v10	264644	277	+	576	383	4	0	576	383	4	0	42	42	42	NA	8.87712978257735	-0.22188223983462	-0.544943980231152	-0.000502985025677792	5.67055089954704	-6.47394572684065	-6.20775818068463	-6.52225274930528	4.08558839882589	-9.23374401946027	-5.71546085540268	-5.90082022738916	Tb427_110015700
Chr11_core_Tb427v10	264645	218	-	973	631	31	0	972	629	31	0	40	38	39	NA	9.61483804625392	-0.32513044855066	-0.847555466073136	-0.000502985025677792	7.45215854611011	-4.65575124822481	-5.43697580094821	-4.9315543554764	4.46351858436015	-9.96034964684971	-6.65416931518696	-8.14566949948881	Tb427_110015700
Chr11_core_Tb427v10	264646	286	+	161	90	5	0	161	90	5	0	37	38	40	NA	6.91761812088857	-0.27572889723993	-0.531861063195736	-0.000502985025677792	4.89741098666561	-4.32217410954514	-3.69251391724592	-2.04238677808931	3.16769517734696	-7.56058083066924	-3.81834020906272	-2.39675361254603	Tb427_110015700
Chr11_core_Tb427v10	264651	228	+	938	577	24	0	719	396	19	0	19	18	20	NA	9.52394503556715	-0.393064246739455	-1.01792624533751	-0.000502985025677792	7.24446138947304	-4.93205638682328	-5.65399487471217	-5.36794389665575	4.43710646741544	-9.90888981330033	-6.58553003809692	-7.9711530885184	Tb427_110015700
Chr11_core_Tb427v10	264652	231	-	8013	5830	289	314	6795	4353	243	234	28	24	28	25	12.7388103368811	-0.426301620144556	-1.27092017779496	-0.000502985025677792	10.5728181593455	-4.9507069781689	-6.88842240759591	-8.10272061143191	10.6325664937905	-4.72628522723518	-6.18292044259108	-6.98252101596195	Tb427_110015700
Chr11_core_Tb427v10	264652	248	+	54	35	1	0	25	15	1	0	16	14	24	NA	5.4589657221408	0.0250931883760404	0.0367238053276136	0.000502985025677792	3.17657341274904	-4.82485144321656	-2.96747026962626	-1.18645756231988	2.38409216238846	-6.24037517637063	-2.59924058877391	-0.932588203592819	Tb427_110015700
Chr11_core_Tb427v10	264654	263	-	390	439	13	0	200	185	4	0	17	15	13	NA	8.69444904664269	0.553087790749847	1.33536773041521	0.000502985025677792	6.18203312015272	-4.38023387822721	-4.48644633356042	-3.22268769019291	3.80458936907099	-8.70744897058278	-5.07783865570694	-4.56865019789149	Tb427_110015700
Chr11_core_Tb427v10	264656	179	+	126	72	1	0	3	0	0	0	4	4	8	NA	6.58145133235462	-0.2114790130956	-0.385775807567215	-0.000502985025677792	3.78397803770773	-5.92576293338225	-4.13952512131491	-2.68290324088981	2.99149678734716	-7.25486881852244	-3.513722830738	-1.97243691172153	Tb427_110015700
Chr11_core_Tb427v10	264656	263	+	24	6	6	0	24	5	6	0	35	33	42	NA	3.65757478112815	-1.33688028229285	-1.2338601782211	-0.000502985025677792	3.65757478112815	-1.46149745743439	-0.99525399750439	-0.046221458768087	1.8073549220576	-5.33450572922769	-1.90870315380123	-0.419926556142439	Tb427_110015700
Chr11_core_Tb427v10	264656	270	+	733	433	32	0	701	416	29	0	27	26	25	NA	9.13927066944761	-0.416334666536184	-1.04614904428145	-0.000502985025677792	7.27051048435092	-4.17299578579797	-4.79522907709098	-3.74572539920609	4.25932657783669	-9.56515005344571	-6.1353933757289	-6.86639438517402	Tb427_110015700
Chr11_core_Tb427v10	264656	278	-	1168	513	25	0	1164	510	25	0	35	34	37	NA	9.59733124255051	-0.885375844333732	-2.30512526551677	-0.140571775150707	7.43143368037716	-5.22062785082716	-6.08567648534166	-6.26781183887198	4.59522100939141	-10.2184349584587	-7.00323427951516	-9.08485231589759	Tb427_110015700
Chr11_core_Tb427v10	264657	345	+	98	42	5	0	98	42	5	0	41	42	42	NA	6.01572137779704	-0.584278501422533	-0.96012421938262	-0.000502985025677792	4.54074171904684	-3.61806182442443	-2.91118937699589	-1.12882889448138	2.81102590972819	-6.94703821074622	-3.22051957543895	-1.59770054043936	Tb427_110015700
Chr11_core_Tb427v10	264659	253	-	113	68	1	0	77	38	1	0	20	17	24	NA	6.46229028512572	-0.126815176901079	-0.226549748467924	-0.000502985025677792	3.70575549400604	-5.78112471764336	-3.97553212290249	-2.43815959075399	2.91327424364546	-7.1207836080555	-3.3843341818428	-1.80238775473163	Tb427_110015700
Chr11_core_Tb427v10	264666	314	-	281	145	7	0	280	143	7	0	34	34	36	NA	7.66093322749426	-0.466741212909541	-1.00266885627355	-0.000502985025677792	5.52194085384437	-4.69301816315051	-4.40790322873086	-3.09626705272839	3.56849555604011	-8.27476047882618	-4.58133830796492	-3.64045347351277	Tb427_110015700
Chr11_core_Tb427v10	264668	211	+	3484	2202	66	27	2982	1822	58	22	21	20	21	21	11.4358311216689	-0.520674351005657	-1.4939668832233	-0.000502985025677792	8.91100918751558	-5.65593440704515	-7.32055855430326	-9.20110605129161	8.27404782652731	-6.60835942078721	-7.46744644924295	-10.3800964691743	Tb427_110015700
Chr11_core_Tb427v10	264669	288	+	114	64	1	0	114	64	1	0	40	40	42	NA	6.4252155217601	-0.223370076775134	-0.396407542767844	-0.000502985025677792	3.71208314440905	-5.7927938795572	-3.9886531493239	-2.45814383123755	2.91960189404847	-7.13159264922769	-3.39466896229794	-1.8158354709411	Tb427_110015700
Chr11_core_Tb427v10	264672	218	+	102	41	0	0	101	40	0	0	38	36	NA	NA	6.02725976542619	-0.67653200957191	-1.11424037544155	-0.000502985025677792	2.83974004975272	-7.40662726927096	-4.22276521800681	-2.8097319795885	2.83974004975272	-6.9956559703406	-3.26592027415187	-1.65158904956384	Tb427_110015700
Chr11_core_Tb427v10	264672	282	+	228	69	4	0	224	69	4	0	41	41	42	NA	6.97749571389079	-1.16335204415277	-2.26536938422757	-0.125661549238909	5.00298767825019	-5.11235802616518	-4.44212283749176	-3.15110358319823	3.41802517752903	-8.00360751200448	-4.28326439836696	-3.12170243774676	Tb427_110015700
Chr11_core_Tb427v10	264674	228	+	395	151	1	0	339	96	1	0	29	21	40	NA	7.93535393397287	-0.927722704680363	-2.06302399601997	-0.0582722196957469	4.60624819259697	-7.49519137659365	-6.09952714817831	-6.29479521284668	3.8137669422364	-8.72444535410277	-5.09785775036907	-4.60884993685001	Tb427_110015700
Chr11_core_Tb427v10	264676	222	+	13	13	0	0	13	13	0	0	42	42	NA	NA	3.75488750216347	0.584977035860108	0.55525752024853	0.000502985025677792	1.37744375108173	-5.0437739923075	-1.98827569244583	-0.390424736325831	1.37744375108173	-4.69613059489946	-1.49277928148995	-0.224863585618453	Tb427_110015700
Chr11_core_Tb427v10	264677	153	+	30	13	0	0	30	12	0	0	32	29	NA	NA	4.34281241986318	-0.55419313165149	-0.618654636208822	-0.000502985025677792	1.96536866878144	-5.95617244247726	-2.74370486907897	-0.970341681749088	1.96536866878144	-5.57708009491833	-2.08199308326071	-0.521143106265474	Tb427_110015700
Chr11_core_Tb427v10	264678	291	+	254	115	11	0	254	114	11	0	41	41	42	NA	7.42163544374588	-0.629931952144121	-1.31014203568082	-0.000502985025677792	5.75754190106635	-3.94746261501427	-3.83003654661574	-2.22727576350312	3.49576092303785	-8.14323816194687	-4.43548770111904	-3.37938723677542	Tb427_110015700
Chr11_core_Tb427v10	264679	249	+	132	58	0	0	127	54	0	0	36	34	NA	NA	6.46010663451698	-0.577608621076275	-1.03147176185273	-0.000502985025677792	3.02492427472528	-7.72798098225642	-4.59558049293833	-3.40342281410022	3.02492427472528	-7.31247575237332	-3.57010346001215	-2.04814952200126	Tb427_110015700
Chr11_core_Tb427v10	264680	239	-	628	501	45	1	614	473	42	1	37	35	37	42	9.13293741251634	0.017344293617944	0.0435589792520655	0.000502985025677792	7.4017817873096	-3.48576831129123	-4.05283179619277	-2.55364121512608	4.94036571757083	-7.73612464189753	-5.65439112694179	-5.76588618479836	Tb427_110015700
Chr11_core_Tb427v10	264681	217	-	18	17	0	0	16	16	0	0	22	24	NA	NA	4.16936819128696	0.532331446108522	0.567245283412717	0.000502985025677792	1.60472668281448	-5.39045144286985	-2.25933639921454	-0.578811698372951	1.60472668281448	-5.02967819424216	-1.70288875842141	-0.3181426431832	Tb427_110015700
Chr11_core_Tb427v10	264685	294	+	267	161	6	0	266	158	5	0	38	37	34	NA	7.69939271799122	-0.246636391138021	-0.532490913064334	-0.000502985025677792	5.3819173997148	-4.81871330442885	-4.43571140849723	-3.14193227225224	3.53169754064426	-8.20811509298677	-4.5071344029137	-3.506260227883	Tb427_110015700
Chr11_core_Tb427v10	264689	212	-	345	151	0	0	340	150	0	0	34	34	NA	NA	7.8378579419306	-0.7224676592372	-1.5874761922293	-0.000502985025677792	3.71627095019413	-8.97044485062618	-6.18186259627736	-6.47081996623602	3.71627095019413	-8.5445608681452	-4.88794963425738	-4.20448010220789	Tb427_110015700
Chr11_core_Tb427v10	264689	230	-	12	12	0	0	8	11	0	0	19	23	NA	NA	3.64385618977472	0.576286413428715	0.529764540190552	0.000502985025677792	1.32192809488736	-4.96025613587796	-1.92588421197379	-0.354472158452983	1.32192809488736	-4.61600742323727	-1.4446345962703	-0.206141817378492	Tb427_110015700
Chr11_core_Tb427v10	264689	238	-	93	19	0	0	53	11	0	0	18	18	NA	NA	5.41614833937494	-1.61750409514862	-2.34495301931439	-0.155490328578441	2.77344722994382	-7.29278103490845	-4.09453288175292	-2.61720562136135	2.77344722994382	-6.88361786286671	-3.16180843267657	-1.52634509637833	Tb427_110015700
Chr11_core_Tb427v10	264689	266	+	109	44	0	0	109	44	0	0	41	40	NA	NA	6.12526024528379	-0.67540065503535	-1.13371432816302	-0.000502985025677792	2.88739352980059	-7.4888529442985	-4.31663850549375	-2.95402535228644	2.88739352980059	-7.07664238870446	-3.34230409447889	-1.7479333551979	Tb427_110015700
Chr11_core_Tb427v10	264690	200	-	113	71	15	0	109	68	15	0	23	24	25	NA	6.49320991203465	-0.0675196505560093	-0.121283511406554	-0.000502985025677792	5.3903723988389	-2.32848691680229	-2.14606066003389	-0.495806688505324	2.91327424364546	-7.1207836080555	-3.3843341818428	-1.80238775473163	Tb427_110015700
Chr11_core_Tb427v10	264691	161	-	58	3	0	0	58	3	0	0	42	42	NA	NA	3.8388598208205	-3.47182573507236	-3.37527416382075	-0.830275082208118	2.4351823597917	-6.72172924513296	-3.48222396259878	-1.77085847105999	2.4351823597917	-6.32333271295468	-2.66842186444497	-0.996475455111431	Tb427_110015700
Chr11_core_Tb427v10	264692	240	+	39	36	0	0	9	9	0	0	11	10	NA	NA	5.24680265352856	0.530779433690602	0.740713097558547	0.000502985025677792	2.15189037408855	-6.25625058046797	-3.02183646566441	-1.24672375152473	2.15189037408855	-5.8688818147724	-2.30169233339012	-0.677509653311152	Tb427_110015700
Chr11_core_Tb427v10	264692	308	+	1544	725	46	0	1543	716	46	0	41	41	42	NA	10.0478779798472	-0.829482574678679	-2.22525419324855	-0.107985441297572	8.06604148336783	-4.86513909079424	-5.9652984458819	-6.00679129060942	4.79646207781382	-10.6174435317567	-7.55837908464161	-10.633816459382	Tb427_110015700
Chr11_core_Tb427v10	264693	173	-	108	28	1	0	108	27	1	0	25	24	24	NA	5.79722062330461	-1.29242829283154	-2.03254774522619	-0.0475912486127885	3.67325686658282	-5.72127860890635	-3.90854411005098	-2.34023943284772	2.88077561622224	-7.06537287963389	-3.33161848567901	-1.73393272125324	Tb427_110015700
Chr11_core_Tb427v10	264694	307	-	185	38	0	0	185	38	0	0	41	40	NA	NA	6.40103095865785	-1.6619855878022	-2.9366701895378	-0.474114443692826	3.2676376883104	-8.15654867570312	-5.11725522320786	-4.32756555772253	3.2676376883104	-7.73623866284863	-3.9993754746846	-2.66750191852307	Tb427_110015700
Chr11_core_Tb427v10	264701	328	+	17	8	0	0	4	5	0	0	11	17	NA	NA	3.60837292909765	-0.468426413175484	-0.426187661269901	-0.000502985025677792	1.56464150847248	-5.32875479595774	-2.20966899303324	-0.543003478486319	1.56464150847248	-4.97020778657053	-1.66427673897126	-0.299080469341973	Tb427_110015700
Chr11_core_Tb427v10	264706	228	+	237	114	20	0	234	113	20	0	33	32	33	NA	7.36549374565763	-0.537295740201996	-1.10867820121407	-0.000502985025677792	6.1246678539182	-3.05254223966235	-3.10475688331872	-1.33447019406577	3.44589185160916	-8.05355085342567	-4.33740091007409	-3.21338353011354	Tb427_110015700
Chr11_core_Tb427v10	264706	307	+	173	73	6	0	132	54	5	0	19	19	21	NA	6.81923209870731	-0.669948884531803	-1.27193835805842	-0.000502985025677792	5.06961578535968	-4.18520144955169	-3.67486271959307	-2.01843821260454	3.21939592628913	-7.65124667911995	-3.91123680545565	-2.53421726282018	Tb427_110015700
Chr11_core_Tb427v10	264707	257	+	4702	3166	127	0	4573	2966	124	0	37	34	38	NA	11.9139427962394	-0.469522315920969	-1.36931626251104	-0.000502985025677792	9.59678283263471	-5.24339715137427	-7.02557390824336	-8.42572683853205	5.59960611420528	-12.2617413964238	-10.0286934992424	-18.9346763122497	Tb427_110015700
Chr11_core_Tb427v10	264710	251	+	182	44	0	0	162	37	0	0	29	25	NA	NA	6.49374304236689	-1.4369068848742	-2.58131541876912	-0.25952367204527	3.25587632688369	-8.1355893342285	-5.09110324471093	-4.27785463797667	3.25587632688369	-7.71548275131215	-3.97775703315812	-2.63427216324944	Tb427_110015700
Chr11_core_Tb427v10	264710	305	-	166	45	3	0	166	43	3	0	38	35	41	NA	6.44358650363498	-1.26841622443478	-2.25842981245015	-0.124584039100377	4.59336664456443	-5.02515703152366	-4.08038126714115	-2.59452640256868	3.18968918353563	-7.59909776914453	-3.85766256315432	-2.45424756378935	Tb427_110015700
Chr11_core_Tb427v10	264710	418	-	609	342	10	0	2	0	0	0	6	6	6	NA	8.83572129423405	-0.461593474328521	-1.12939002884381	-0.000502985025677792	6.32189991669949	-5.40357456993525	-5.62753605690005	-5.31107151519274	4.12574120531011	-9.30993305803634	-5.81076050851473	-6.11500102770489	Tb427_110015700
Chr11_core_Tb427v10	264714	186	+	13	36	0	0	13	33	0	0	30	31	NA	NA	4.47235603052174	2.0624917935229	2.38198322819538	0.169552102577836	1.37744375108173	-5.04377399230751	-1.98827569244583	-0.390424736325831	1.37744375108173	-4.69613059489946	-1.49277928148995	-0.224863585618453	Tb427_110015700
Chr11_core_Tb427v10	264714	297	-	108	94	0	0	108	93	0	0	38	37	NA	NA	6.66189682833278	0.385104584239114	0.712246355488027	0.000502985025677792	2.88077561622224	-7.47741434951046	-4.30351666897059	-2.93421088501625	2.88077561622224	-7.06537287963389	-3.33161848567901	-1.73393272125324	Tb427_110015700
Chr11_core_Tb427v10	264715	214	+	45	10	0	0	44	10	0	0	24	24	NA	NA	4.45005603148873	-1.4888796672346	-1.70956444566171	-0.000502985025677792	2.25389732009935	-6.4225117674678	-3.18224975725584	-1.42032700870094	2.25389732009935	-6.03095887245654	-2.42904586940045	-0.78094666395317	Tb427_110015700
Chr11_core_Tb427v10	264717	202	-	547	300	9	0	538	297	9	0	24	25	24	NA	8.66396816759986	-0.480203346765685	-1.15598287457073	-0.000502985025677792	6.17232133396606	-5.37341631130318	-5.4972329130614	-5.04826270266483	4.04835757724427	-9.16331749168237	-5.62803520493547	-5.70929085984749	Tb427_110015700
Chr11_core_Tb427v10	264717	315	+	15	16	0	0	0	0	0	0	6	6	NA	NA	3.99929521487266	0.692355354029735	0.704101997759026	0.000502985025677792	1.47709815519344	-5.19483828977387	-2.1039924505183	-0.468476572846006	1.47709815519344	-4.84128624898164	-1.58229000381256	-0.262689471764464	Tb427_110015700
Chr11_core_Tb427v10	264718	226	-	40	17	0	0	37	15	0	0	33	31	NA	NA	4.7345665099148	-0.57361465111013	-0.708219785115725	-0.000502985025677792	2.16992500144231	-6.28553469568809	-3.04976459792001	-1.27681201877558	2.16992500144231	-5.8974086366879	-2.3238314058443	-0.695486012396847	Tb427_110015700
Chr11_core_Tb427v10	264718	235	+	205	115	0	0	179	87	0	0	30	25	NA	NA	7.26737181254887	-0.305678060110878	-0.621916147019425	-0.000502985025677792	3.34149729184084	-8.28861462023166	-5.28352974734975	-4.64285684564848	3.34149729184084	-7.86709487463905	-4.13706533725423	-2.88365155598926	Tb427_110015700
Chr11_core_Tb427v10	264720	197	-	360	200	9	0	357	199	9	0	40	40	42	NA	8.07065693784787	-0.403746161573498	-0.91236507388983	-0.000502985025677792	5.8708914813422	-4.73558840481796	-4.66417418300966	-3.51790610773047	3.74692772462041	-8.60096357502546	-4.9532974532205	-4.32887212776694	Tb427_110015700
Chr11_core_Tb427v10	264720	277	+	16	9	0	0	16	9	0	0	40	37	NA	NA	3.64616081640102	-0.219994241512873	-0.202370154480022	-0.000502985025677792	1.52219705967923	-5.26368545165388	-2.15795738228033	-0.504009522100815	1.52219705967923	-4.90753738934462	-1.62412883702238	-0.281263517391097	Tb427_110015700
Chr11_core_Tb427v10	264732	195	+	31	23	1	0	31	23	1	0	24	25	24	NA	4.76593438758878	0.215150876498	0.267720067071523	0.000502985025677792	2.78112121211054	-4.13600246000037	-2.32630480564993	-0.628339795264429	1.98863996174996	-5.61316405584349	-2.10849439564025	-0.539032117006626	Tb427_110015700
Chr11_core_Tb427v10	264734	234	+	24	6	0	0	16	4	0	0	19	26	NA	NA	3.65757478112815	-1.33688028229285	-1.2338601782211	-0.000502985025677792	1.8073549220576	-5.70594933540493	-2.52301992332105	-0.783313376243566	1.8073549220576	-5.33450572922769	-1.90870315380123	-0.419926556142439	Tb427_110015700
Chr11_core_Tb427v10	264736	445	-	98	57	0	0	0	1	0	0	6	6	NA	NA	6.23377093520038	-0.158286837117436	-0.271218995048129	-0.000502985025677792	2.81102590972819	-7.35723837791906	-4.16688646224759	-2.72494252765143	2.81102590972819	-6.94703821074622	-3.22051957543895	-1.59770054043936	Tb427_110015700
Chr11_core_Tb427v10	264739	256	+	22	5	0	0	15	3	0	0	20	20	NA	NA	3.47564235748349	-1.47033965926081	-1.28657228538008	-0.000502985025677792	1.74592654816484	-5.60966491713644	-2.4408262584037	-0.718369274908178	1.74592654816484	-5.2413535010002	-1.8444011315252	-0.386680139072208	Tb427_110015700
Chr11_core_Tb427v10	264743	246	+	3068	1708	72	0	1986	787	57	0	21	14	27	NA	11.1609162002834	-0.680419626140942	-1.93141243203993	-0.0201711191084796	8.88161347907622	-5.34377651899141	-6.90507585975685	-8.14789550220416	5.29165893406875	-11.6215214972107	-9.03417592461476	-15.2901465546151	Tb427_110015700
Chr11_core_Tb427v10	264744	229	-	28	5	0	0	26	3	0	0	31	19	NA	NA	3.64616081640102	-1.79698603112545	-1.65302663477226	-0.000502985025677792	1.91644500708237	-5.87830740408017	-2.67393553484975	-0.908159672882785	1.91644500708237	-5.5015205410648	-2.027107454992	-0.488455285532793	Tb427_110015700
Chr11_core_Tb427v10	264746	228	-	24	23	0	0	21	21	0	0	34	30	NA	NA	4.58464934789642	0.571881159823185	0.679855455339149	0.000502985025677792	1.8073549220576	-5.70594933540493	-2.52301992332105	-0.783313376243566	1.8073549220576	-5.33450572922769	-1.90870315380123	-0.419926556142439	Tb427_110015700
Chr11_core_Tb427v10	264749	180	-	164	41	0	0	151	39	0	0	22	23	NA	NA	6.36849160254108	-1.37786504305839	-2.42034039340474	-0.187171386723618	3.18097188686762	-8.00256327030652	-4.92664188302663	-3.98043236135212	3.18097188686762	-7.58382219812795	-3.84204240451972	-2.43076520298345	Tb427_110015700
Chr11_core_Tb427v10	264749	206	+	687	566	24	0	673	554	24	0	30	30	33	NA	9.28557402455995	0.0498191839888579	0.126685848127799	0.000502985025677792	7.0199628737073	-4.44735208726959	-4.99119236191722	-4.09614639845612	4.21260795164969	-9.47559046297438	-6.02053364154661	-6.59687539044564	Tb427_110015700
Chr11_core_Tb427v10	264749	235	-	497	302	22	1	467	259	22	1	33	29	35	40	8.59967202379648	-0.326600031632844	-0.781269505350997	-0.000502985025677792	6.72520290588034	-4.06117814532651	-4.42347909288968	-3.12063547982618	4.77175760807608	-7.39824218501442	-5.24254682581918	-4.89948500105478	Tb427_110015700
Chr11_core_Tb427v10	264753	179	+	25	8	1	0	25	8	1	0	26	24	23	NA	3.87994409161092	-0.990857153283417	-0.97455968075466	-0.000502985025677792	2.62869392134633	-3.87646406315064	-2.10370621089282	-0.468476572846006	1.83621267098575	-5.37848902295814	-1.93949638252642	-0.437915722875477	Tb427_110015700
Chr11_core_Tb427v10	264754	214	+	19	6	0	0	19	6	0	0	36	40	NA	NA	3.49292096850167	-1.02136436460956	-0.898292007816907	-0.000502985025677792	1.64270110943112	-5.44911802326336	-2.30713944817231	-0.614947013234346	1.64270110943112	-5.08627098126259	-1.74009839052656	-0.33612570266177	Tb427_110015700
Chr11_core_Tb427v10	264757	166	-	26	30	0	0	25	30	0	0	28	27	NA	NA	4.82932889606304	0.842298757008398	1.06463995526845	0.000502985025677792	1.8639602272816	-5.79516525441179	-2.60053097549477	-0.846258789798127	1.8639602272816	-5.42091416009438	-1.96946173413827	-0.455156333016616	Tb427_110015700
Chr11_core_Tb427v10	264759	181	+	1398	941	25	20	1377	904	25	20	25	24	25	24	10.1642409115452	-0.320497051312763	-0.865842320645381	-0.000502985025677792	7.56104494022384	-5.50114880262662	-6.48414643877144	-7.1470168865615	7.40360827154714	-5.50547144004285	-5.72267764459133	-5.91624059674144	Tb427_110015700
Chr11_core_Tb427v10	264759	213	-	369	231	24	0	363	219	24	0	24	24	24	NA	8.19214946870319	-0.244026957678527	-0.559150669522987	-0.000502985025677792	6.57207019913068	-3.4894512897611	-3.73861911721735	-2.10261284207163	3.76471527707308	-8.63375688945935	-4.99148883152202	-4.40148529118458	Tb427_110015700
Chr11_core_Tb427v10	264759	255	-	11	18	4	0	9	13	3	0	25	19	18	NA	3.86650766084298	1.27904974953149	1.25324901151427	0.000502985025677792	2.84674347874966	-1.07884123478555	-0.616076449199305	-0.0179932667379796	1.26178097802851	-4.52979846692732	-1.39383173605427	-0.188013083254641	Tb427_110015700
Chr11_core_Tb427v10	264764	249	+	93	62	0	0	87	54	0	0	28	27	NA	NA	6.25633937227486	0.0358852221576721	0.061747885672108	0.000502985025677792	2.77344722994382	-7.29278103490845	-4.09453288175292	-2.61720562136135	2.77344722994382	-6.88361786286671	-3.16180843267657	-1.52634509637833	Tb427_110015700
Chr11_core_Tb427v10	264766	236	-	29	4	0	0	27	4	0	0	30	37	NA	NA	3.52628402540208	-2.14622905298736	-1.90628435457025	-0.0152141300986036	1.94132152468092	-5.91785603893351	-2.70924852248784	-0.938826833244644	1.94132152468092	-5.53988987843909	-2.05487573768632	-0.50375193432513	Tb427_110015700
Chr11_core_Tb427v10	264768	256	-	38	32	0	0	27	22	0	0	20	20	NA	NA	5.14457717686168	0.39994970386802	0.545128978178274	0.000502985025677792	2.13339327034745	-6.22626487339321	-2.99338382955351	-1.21659844102178	2.13339327034745	-5.83968066631147	-2.27915203063934	-0.660550683595703	Tb427_110015700
Chr11_core_Tb427v10	264770	226	+	32	11	0	0	28	11	0	0	26	36	NA	NA	4.27296488454273	-0.880664447181446	-0.96499099302145	-0.000502985025677792	2.01118390651423	-6.02940850673416	-2.81022992566899	-1.03284519072014	2.01118390651423	-5.64820799256538	-2.13441169058631	-0.55556655684622	Tb427_110015700
Chr11_core_Tb427v10	264774	259	-	74	33	3	0	4	2	0	0	5	5	5	NA	5.64262885545997	-0.512721477687652	-0.780720512815143	-0.000502985025677792	4.01326172125988	-3.90970735784848	-2.85651387846378	-1.07575350666248	2.60958426023108	-6.60981629163222	-2.91501355547109	-1.24605662163837	Tb427_110015700
Chr11_core_Tb427v10	264778	173	+	181	66	19	0	181	66	19	0	40	39	41	NA	6.77955408674847	-0.875627181215961	-1.65164442889452	-0.000502985025677792	5.894613978429	-2.71040423588527	-2.67779074515673	-0.908159672882785	3.25191286899788	-7.70849327890049	-3.97049078036401	-2.62371443549583	Tb427_110015700
Chr11_core_Tb427v10	264778	254	+	350	209	14	0	1	0	0	0	3	3	4	NA	8.08203853385499	-0.300965116969084	-0.681005469432619	-0.000502985025677792	6.1556258145691	-4.11767777346001	-4.20401033305954	-2.78107029914768	3.72663531700531	-8.56361284915341	-4.90997508203164	-4.24568035951174	Tb427_110015700
Chr11_core_Tb427v10	264782	216	-	216	54	1	0	212	51	1	0	35	31	24	NA	6.76320376975183	-1.41558998270058	-2.66294262159168	-0.307710953840324	4.17159285772394	-6.65463869705651	-5.00983092021555	-4.12826867438162	3.37911160736336	-7.93407448158666	-4.20847219537908	-2.99785306125462	Tb427_110015700
Chr11_core_Tb427v10	264783	199	+	514	245	0	0	507	244	0	0	26	26	NA	NA	8.47330324060433	-0.663853737861127	-1.56785847953904	-0.000502985025677792	4.00351363344698	-9.50604617358336	-6.9323297582409	-8.21382360934834	4.00351363344698	-9.07876980215062	-5.52393005063308	-5.48519654058468	Tb427_110015700
Chr11_core_Tb427v10	264784	242	-	244	134	10	0	181	85	5	0	19	18	15	NA	7.50257650875443	-0.360550343568293	-0.758313449364509	-0.000502985025677792	5.6630040388655	-4.01351511322259	-3.84451577036284	-2.24730248608573	3.46684532747612	-8.09118623768526	-4.37842514318022	-3.28148186245662	Tb427_110015700
Chr11_core_Tb427v10	264789	246	+	47	18	0	0	0	0	0	0	3	4	NA	NA	4.88965448697995	-0.719559101474548	-0.923012104073905	-0.000502985025677792	2.28492780416547	-6.47338943065422	-3.23223452441864	-1.47659991443881	2.28492780416547	-6.08061146475744	-2.46882326910915	-0.814811748599319	Tb427_110015700
Chr11_core_Tb427v10	264792	221	+	363	165	11	1	338	132	11	1	23	20	24	23	7.93824948036341	-0.678791310708392	-1.50999150957982	-0.000502985025677792	6.0146867549883	-4.48708058879219	-4.50176076418386	-3.24853697824486	4.54538702732038	-6.95056597940836	-4.71806743533417	-3.8832874643222	Tb427_110015700
Chr11_core_Tb427v10	264792	243	-	216	56	6	0	19	5	0	0	8	7	5	NA	6.78920108857096	-1.36603502346631	-2.58076848226944	-0.25952367204527	5.22933146643391	-4.50796492825024	-4.0566384377405	-2.55981600908527	3.37911160736336	-7.93407448158666	-4.20847219537908	-2.99785306125462	Tb427_110015700
Chr11_core_Tb427v10	264796	221	-	1873	859	24	4	1782	779	22	4	23	22	22	24	10.3094370459036	-0.886543696976498	-2.41513279626827	-0.183499753636016	7.74311505322216	-6.01112643818097	-7.19157777992643	-8.87152237476896	6.52072263188571	-7.90398842218736	-7.39451420276706	-10.172495749981	Tb427_110015700
Chr11_core_Tb427v10	264805	172	-	220	183	8	0	177	122	5	0	20	18	18	NA	7.65213554920037	0.221279977117048	0.474813405540205	0.000502985025677792	5.43604884340393	-4.15546545753767	-3.8553705579514	-2.26388026076629	3.39231742277876	-7.95764408711146	-4.23374892168674	-3.03944538384428	Tb427_110015700
Chr11_core_Tb427v10	264805	181	-	234	117	0	0	185	91	0	0	20	19	NA	NA	7.37498052954019	-0.482549629721309	-0.99705194376964	-0.000502985025677792	3.43672205625769	-8.46001062910895	-5.50311976747882	-5.05945660222996	3.43672205625769	-8.03710275942934	-4.31953354140485	-3.18312157585396	Tb427_110015700
Chr11_core_Tb427v10	264805	216	-	236	53	0	0	98	21	0	0	14	13	NA	NA	6.81358167987027	-1.57452301543711	-2.98656861951252	-0.512115887403046	3.4428481866697	-8.4710804550046	-5.51744838308219	-5.08715812591274	3.4428481866697	-8.04808985889152	-4.33146452675498	-3.20385350753636	Tb427_110015700
Chr11_core_Tb427v10	264806	189	-	36	2	1	0	26	1	1	0	18	16	23	NA	3.25587632688369	-3.32623386304584	-2.72491680710526	-0.340519657531695	2.88739352980059	-4.31892794285619	-2.48946678473365	-0.752229917556183	2.09491227944001	-5.7791169489237	-2.23279660901677	-0.62514877848952	Tb427_110015700
Chr11_core_Tb427v10	264806	208	-	480	323	12	0	399	249	12	0	20	20	24	NA	8.62300726138313	-0.181754441029458	-0.435783761564664	-0.000502985025677792	6.27612440527424	-4.8031957406732	-4.97540239257642	-4.06741162560076	3.95419631038687	-8.9861430816509	-5.41094831793667	-5.24475245902587	Tb427_110015700
Chr11_core_Tb427v10	264810	160	+	1772	1063	59	0	1592	910	56	0	21	21	22	NA	10.4230871150438	-0.509250464668494	-1.39599390271249	-0.000502985025677792	8.34319383771741	-4.75463747459057	-5.94339758100003	-5.96295733293028	4.89578495606344	-10.816357241045	-7.84197706571967	-11.4996402485232	Tb427_110015700
Chr11_core_Tb427v10	264813	220	-	151	59	16	0	0	0	0	0	0	0	0	NA	6.56899587339045	-0.755667572681378	-1.37550362771806	-0.000502985025677792	5.6437840514157	-2.6695431173588	-2.55039047172735	-0.803950889420471	3.12158699173648	-7.48009014677979	-3.73684622774959	-2.27797355959212	Tb427_110015700
Chr11_core_Tb427v10	264818	197	-	3923	2210	82	0	3623	2000	77	0	22	22	23	NA	11.5240412519085	-0.694062474057525	-1.99790772706972	-0.0377809073544748	9.15212384955442	-5.54968009469375	-7.27725724618035	-9.08646925125073	5.46896274243152	-11.9885772134315	-9.59968240248041	-17.3093615264181	Tb427_110015700
Chr11_core_Tb427v10	264823	211	+	14	19	0	0	0	0	0	0	2	3	NA	NA	4.07169160699491	1.03414563981641	1.07294859543184	0.000502985025677792	1.42899049756379	-5.12172938943293	-2.04752883656696	-0.430099152771144	1.42899049756379	-4.77100007482731	-1.53857852916258	-0.243331507105645	Tb427_110015700
Chr11_core_Tb427v10	264825	208	-	1870	1291	72	6	0	0	0	0	3	2	3	2	10.6020200893344	-0.322169064028881	-0.891431742922543	-0.000502985025677792	8.52455867028288	-4.57588842280373	-5.78776944648094	-5.64081803134235	6.78482398434596	-7.42978568274725	-7.19003026351009	-9.59439576967703	Tb427_110015700
Chr11_core_Tb427v10	264825	212	-	88	107	6	0	0	0	0	0	3	2	3	NA	6.60789919983623	0.869857396324887	1.59402723644909	0.000502985025677792	4.58402263411204	-3.22068457135413	-2.61095702709663	-0.84999692164216	2.7338027750415	-6.81696534096872	-3.10073129523742	-1.4546520730451	Tb427_110015700
Chr11_core_Tb427v10	264842	250	-	78	32	1	0	2	0	0	0	7	7	7	NA	5.65849428096004	-0.632259032196588	-0.965979792290778	-0.000502985025677792	3.43979162480639	-5.2956316383808	-3.4469675562744	-1.72579687496723	2.64731037444581	-6.67245702903193	-2.97051803024166	-1.30607634804756	Tb427_110015700
Chr11_core_Tb427v10	264860	175	+	533	229	10	0	1	0	0	0	1	1	1	NA	8.45084740211912	-0.811289071505744	-1.91161759282669	-0.0152141300986036	6.22583094180159	-5.19894384685783	-5.35318183388729	-4.77300755725013	4.02967223041221	-9.12805133097024	-5.5844982607861	-5.6171525054005	Tb427_110015700
Chr11_core_Tb427v10	264872	435	+	488	399	17	0	366	270	11	0	19	18	15	NA	8.78713322244818	0.0841091620622448	0.204865840191444	0.000502985025677792	6.53074888445668	-4.37253189064174	-4.6634407218314	-3.51655601681866	3.96610737598419	-9.00848002579501	-5.43809100177014	-5.30218593671857	Tb427_110015700
Chr11_core_Tb427v10	264940	241	-	26	19	0	0	2	1	0	0	8	6	NA	NA	4.50666133671272	0.186461354460009	0.217268332124286	0.000502985025677792	1.8639602272816	-5.79516525441178	-2.60053097549477	-0.846258789798127	1.8639602272816	-5.42091416009438	-1.96946173413827	-0.455156333016616	Tb427_110015700
Chr11_core_Tb427v10	265300	495	+	148	60	6	0	148	60	6	0	41	41	42	NA	6.56659117903768	-0.702559529775526	-1.27830035908036	-0.000502985025677792	4.95737941947093	-3.95995850942716	-3.41589721773895	-1.69014794370845	3.10715956040038	-7.45497564237741	-3.7116072188982	-2.24164635148038	Tb427_110015700
Chr11_core_Tb427v10	265560	437	+	55	23	0	0	55	23	0	0	42	40	NA	NA	5.17450235901387	-0.595287904573303	-0.817031083710994	-0.000502985025677792	2.39720793317505	-6.65865545203472	-3.41778848954972	-1.69246879070738	2.39720793317505	-6.26162999058453	-2.61687051806615	-0.947565152480746	Tb427_110015700
Chr11_core_Tb427v10	265657	566	+	40	12	0	0	40	12	0	0	42	42	NA	NA	4.49185309632967	-1.06762217485462	-1.23925572642369	-0.000502985025677792	2.16992500144231	-6.28553469568809	-3.04976459792001	-1.27681201877558	2.16992500144231	-5.89740863668791	-2.3238314058443	-0.695486012396847	Tb427_110015700
Chr11_core_Tb427v10	265730	428	+	75	6	0	0	75	6	0	0	41	42	NA	NA	4.46942222873309	-2.91053482168092	-3.35883089516215	-0.816014774938064	2.61920236966254	-7.03033851819106	-3.80669189927421	-2.19730210627263	2.61920236966254	-6.62576370867396	-2.92909021769725	-1.26178380258305	Tb427_110015700
Chr11_core_Tb427v10	265867	554	-	22	13	0	0	21	13	0	0	38	42	NA	NA	4.12337029924657	-0.127129225274978	-0.133781090575117	-0.000502985025677792	1.74592654816484	-5.60966491713645	-2.44082625840371	-0.718369274908178	1.74592654816484	-5.2413535010002	-1.8444011315252	-0.386680139072208	Tb427_110015700
Chr11_core_Tb427v10	266310	409	+	226	151	1	1	225	150	1	1	41	41	42	42	7.53327061175959	-0.0816673581666709	-0.172482794384705	-0.000502985025677792	4.2041648703837	-6.71679284498682	-5.08733843873938	-4.27192990578785	4.2041648703837	-6.2895147188415	-3.9893099541835	-2.65220174092312	Tb427_110015700
Chr11_core_Tb427v10	266447	510	-	33	17	0	0	33	17	0	0	41	41	NA	NA	4.59768610370137	-0.304328347812535	-0.362992729015319	-0.000502985025677792	2.03304459522889	-6.06446141506539	-2.84238050824269	-1.06383480344376	2.03304459522889	-5.68227228898394	-2.15977441437476	-0.573159766871186	Tb427_110015700
Chr11_core_Tb427v10	266527	400	+	31	37	0	0	31	37	0	0	41	41	NA	NA	5.1030493069979	0.895584378610618	1.20888841958935	0.000502985025677792	1.98863996174996	-5.99333335893661	-2.77735111636878	-1.00097844529612	1.98863996174996	-5.61316405584349	-2.10849439564025	-0.539032117006626	Tb427_110015700
Chr11_core_Tb427v10	266946	472	-	506	386	23	2	505	385	23	2	42	42	42	42	8.78937153136299	-0.0160213800387002	-0.039031660743001	-0.000502985025677792	6.76950365523939	-4.03005798597892	-4.41002589575385	-3.0992756524438	5.15317327684425	-6.69377362674056	-5.08099642674025	-4.57515042021222	Tb427_110015700
Chr11_core_Tb427v10	267080	448	+	52	8	0	0	52	8	0	0	41	40	NA	NA	4.40085417945823	-2.00238279781155	-2.26977068470109	-0.125828445880846	2.35712275883306	-6.59230308515953	-3.35069565121881	-1.61341079195694	2.35712275883306	-6.19676076405378	-2.56326978344164	-0.89889079561068	Tb427_110015700
Chr11_core_Tb427v10	267685	410	-	74	28	0	0	74	28	0	0	42	41	NA	NA	5.52602926731345	-0.743681204573988	-1.10443028662778	-0.000502985025677792	2.60958426023108	-7.01408722643056	-3.78922630587932	-2.17225101869936	2.60958426023108	-6.60981629163222	-2.91501355547109	-1.24605662163837
Chr11_core_Tb427v10	268065	184	-	286	116	3	0	286	116	3	0	42	41	41	NA	7.51328873670559	-0.797625382764782	-1.68002899560518	-0.000502985025677792	4.98487312540725	-5.80118175245963	-5.02615890557646	-4.15705775715325	3.58119566437845	-8.29781182618122	-4.6071461382135	-3.68505728638377
Chr11_core_Tb427v10	268381	380	+	1021	584	76	4	1020	583	76	4	42	42	42	42	9.59376635163244	-0.504247125919511	-1.31249966397433	-0.000502985025677792	8.12693066571294	-3.56108232517608	-4.38550660490062	-3.06178408654979	6.08319924508777	-6.95460453886673	-6.12374088025404	-6.83685628917471
Chr11_core_Tb427v10	268966	364	+	33	16	8	0	33	16	8	0	41	40	42	NA	4.55524165490811	-0.39079714143999	-0.461097283040795	-0.000502985025677792	4.07677601585406	-1.46949785850097	-1.08673273270333	-0.0590785664666908	2.03304459522889	-5.68227228898394	-2.15977441437476	-0.573159766871186
Chr11_core_Tb427v10	269172	422	+	44	17	6	0	44	17	6	0	41	39	39	NA	4.80250822395568	-0.707636388863583	-0.88854396504258	-0.000502985025677792	4.08808657455374	-2.26497067782015	-1.67859980664827	-0.22745510087187	2.2378667154832	-6.0053716257496	-2.40868723159437	-0.763946736246533
Chr11_core_Tb427v10	269748	446	+	215	254	387	190	215	253	386	188	41	41	42	41	7.8715329525824	0.703341868590807	1.55191122352664	0.000502985025677792	8.17479827962535	1.01633376962461	1.25586959186993	0.0915991451418147	7.66259562329121	0.347758699378177	0.371313829290816	0.0183352434151587
Chr11_core_Tb427v10	270243	480	-	46	27	34	10	45	25	34	10	40	38	41	40	5.16025926231635	-0.113334729130012	-0.155038754117995	-0.000502985025677792	5.3238416339431	0.116003623314747	0.105875357524163	0.00185264479238127	4.4657381169434	-1.18004377295899	-0.788689977745922	-0.0530712898300345	Tb427_110015800
Chr11_core_Tb427v10	270404	435	-	259	208	161	97	0	0	0	0	1	1	1	1	7.86174715090127	0.148706968104137	0.327723118595305	0.000502985025677792	7.6774905415259	-0.427338896824473	-0.508566639000737	-0.0111573634427071	7.31346052105375	-0.804274908536582	-0.827885968905703	-0.0571157738545244	Tb427_110015800
Chr11_core_Tb427v10	270518	480	+	21	17	13	5	0	0	0	0	1	1	1	1	4.27777388582353	0.321409150810123	0.352638352821422	0.000502985025677792	4.09057612843278	-0.160793553155261	-0.11922239472383	-0.00185264479238127	3.4428481866697	-1.12922662161693	-0.607747321409103	-0.0344577750067698	Tb427_110015800
Chr11_core_Tb427v10	270626	408	+	177	127	109	41	0	0	0	0	1	1	1	1	7.23301432562545	0.0515087010710038	0.104271524363047	0.000502985025677792	7.12323113699661	-0.349899081955241	-0.396605871158585	-0.00727128541313752	6.42335732286949	-1.28170783144273	-1.18361765108754	-0.12381761380341	Tb427_110015800
Chr11_core_Tb427v10	270782	458	-	118	104	25	2	0	0	0	0	1	1	1	1	6.79805119048957	0.389790975003462	0.737480357873862	0.000502985025677792	5.78058429543488	-1.69776474252	-1.65234637240805	-0.216434469767485	4.10533567189281	-4.62732739547057	-2.87596259595782	-1.20171890915441	Tb427_110015800
Chr11_core_Tb427v10	270811	445	+	178	151	33	4	0	0	0	0	1	1	1	1	7.36147712375103	0.279060516561367	0.575496821742357	0.000502985025677792	6.27293472724344	-1.95193330573233	-2.02115165856312	-0.41292428870513	4.82485263273571	-4.33432098285862	-3.10178731259029	-1.4546520730451	Tb427_110015800
Chr11_core_Tb427v10	270918	468	-	343	181	84	5	0	0	0	0	1	1	1	1	7.96399601340693	-0.46670642410771	-1.04142785898949	-0.000502985025677792	7.41252286255014	-1.72282292938439	-2.00497836629499	-0.401165332087832	5.4417989537277	-5.01321054705776	-3.99633922990205	-2.6625503478231	Tb427_110015800
Chr11_core_Tb427v10	270950	379	+	48	42	4	0	0	0	0	0	1	1	1	NA	5.50465188916241	0.45240132490003	0.668739549591618	0.000502985025677792	3.88491892181472	-2.94371197434362	-2.09785169756732	-0.464430265394893	2.29995642109356	-6.10471750843668	-2.48826398679649	-0.831360998802382	Tb427_110015800
Chr11_core_Tb427v10	270992	438	-	227	195	42	1	0	0	0	0	1	1	1	1	7.72037376619671	0.260440273886616	0.563818298065095	0.000502985025677792	6.61955683561188	-2.0010712386835	-2.15509704401937	-0.502238532470784	4.20734261790361	-6.29559217429888	-3.99575538057569	-2.66161700042688	Tb427_110015800
Chr11_core_Tb427v10	271147	415	+	109	83	19	0	0	0	0	0	1	1	1	NA	6.57924567603761	0.200715383800769	0.36600135282062	0.000502985025677792	5.53009463923171	-1.9527800400722	-1.83625969052409	-0.305104277877413	2.88739352980059	-7.07664238870446	-3.34230409447889	-1.7479333551979	Tb427_110015800
Chr11_core_Tb427v10	271161	384	+	41	29	4	1	0	0	0	0	1	1	1	1	5.12884124035438	0.151861448433635	0.206228269321603	0.000502985025677792	3.77248221639462	-2.73452919952651	-1.90586275543959	-0.342820773183184	2.98000096603404	-4.06517506911622	-1.96344084321639	-0.45059647991032	Tb427_110015800
Chr11_core_Tb427v10	271988	430	+	167	114	28	0	0	0	0	0	1	1	1	NA	7.11361053672104	-0.00873070219068328	-0.0173618144606543	-0.000502985025677792	6.11045364975494	-2.07160414308094	-2.10335690691398	-0.468219483253695	3.19400864267257	-7.60667146873627	-3.8654193704301	-2.46529014526073	Tb427_110015800
Chr11_core_Tb427v10	272149	435	-	235	196	170	120	0	0	0	0	1	1	1	1	7.7489843759357	0.214926048640327	0.466995342204509	0.000502985025677792	7.64660558931848	-0.203991443108646	-0.242154905018698	-0.00265978369762822	7.39623629292137	-0.378329715172663	-0.392945337320236	-0.0184575695387036	Tb427_110015800
Chr11_core_Tb427v10	272270	486	-	15	7	2	0	0	0	0	0	1	1	1	NA	3.4305434529977	-0.489243071238542	-0.422401487343173	-0.000502985025677792	2.63806220263712	-2.41838771762817	-1.31534356329141	-0.104377070620994	1.47709815519344	-4.84128624898164	-1.58229000381256	-0.262689471764464	Tb427_110015800
Chr11_core_Tb427v10	272283	515	-	136	75	5	0	0	0	0	0	1	1	1	NA	6.66558094012247	-0.270272427396741	-0.500177993985526	-0.000502985025677792	4.77609437977858	-4.08102485749421	-3.41778524917725	-1.69246879070738	3.04637857045993	-7.34954551850258	-3.60663512312757	-2.0984323481767	Tb427_110015800
Chr11_core_Tb427v10	272295	436	-	138	95	15	0	0	0	0	0	1	1	1	NA	6.84558549704247	0.0303519646935649	0.0578726913647583	0.000502985025677792	5.53396923821803	-2.62317034418974	-2.467999078267	-0.736788952984492	3.05687108302459	-7.36770249214826	-3.62460017081018	-2.12182782787975	Tb427_110015800
Chr11_core_Tb427v10	272421	372	-	157	54	6	0	0	0	0	0	1	1	1	NA	6.5336961715821	-0.935332479395009	-1.69210421938504	-0.000502985025677792	4.99982386826419	-4.04498322990381	-3.51291892380525	-1.80771010219573	3.14960400919364	-7.52895785133196	-3.78621329394224	-2.35006331040521	Tb427_110015800
Chr11_core_Tb427v10	272462	406	-	163	77	14	0	0	0	0	0	1	1	1	NA	6.81463561538616	-0.50741592767794	-0.962636670589121	-0.000502985025677792	5.60556391031283	-2.96330300450606	-2.81611117271384	-1.03536003667907	3.17657341274904	-7.57611932487057	-3.83417831298356	-2.41980942868195	Tb427_110015800
Chr11_core_Tb427v10	272532	432	+	47	31	5	0	0	0	0	0	1	1	1	NA	5.27356776591543	0.0521547724186481	0.0732285766526328	0.000502985025677792	4.01464361348412	-2.60815927064216	-1.90608079072005	-0.342820773183184	2.28492780416547	-6.08061146475745	-2.46882326910915	-0.814811748599319	Tb427_110015800
Chr11_core_Tb427v10	272703	569	-	191	143	21	0	0	0	0	0	1	1	1	NA	7.37305375430032	0.098268383532766	0.202988382419602	0.000502985025677792	6.00373266831353	-2.65851509201079	-2.66352379949778	-0.89759713622631	3.29060029096248	-7.77682665254699	-4.04182552418689	-2.73237475052171	Tb427_110015800
Chr11_core_Tb427v10	272878	371	-	298	260	158	52	0	0	0	0	1	1	1	1	8.12336334177166	0.24090039442121	0.54769738216969	0.000502985025677792	7.76496307570211	-0.671408240106024	-0.80465328040209	-0.0282811740739405	6.96791631946546	-1.81333174146002	-1.79433250659013	-0.359391059709683	Tb427_110015800
Chr11_core_Tb427v10	272900	290	-	112	41	36	17	0	0	0	0	1	1	1	1	6.09441031128198	-0.813702595297861	-1.35777913626227	-0.000502985025677792	6.00180287504853	-1.12731707660682	-1.12916518142427	-0.0664881878796379	5.471532104081	-1.73536085681907	-1.39015191212057	-0.186595009246601	Tb427_110015800
Chr11_core_Tb427v10	273042	412	-	462	287	102	17	0	0	0	0	1	1	1	1	8.51036385061771	-0.286053188349903	-0.678158871865636	-0.000502985025677792	7.76639482745456	-1.93224259398967	-2.31597039345612	-0.619087504137617	6.49129628617432	-3.92022311064957	-3.65327346235471	-2.15929292247547	Tb427_110015800
Chr11_core_Tb427v10	273344	413	+	122	77	32	39	100	56	23	28	20	19	18	19	6.6063811721384	-0.0711083077630081	-0.130273089524541	-0.000502985025677792	5.97950287601551	-1.41513854586806	-1.41345238703444	-0.130463562647604	6.12020934358984	-0.7671309698566	-0.679106122125446	-0.0433056550302937	Tb427_110015800
Chr11_core_Tb427v10	273692	421	+	34	64	42	30	0	0	1	0	6	6	7	6	5.55987585610071	1.54472995829888	2.31090845016403	0.143377413691742	5.25895769645794	0.849784007051642	0.768124999965423	0.0241751678736919	5.01963089717053	0.795333195630812	0.589655969749823	0.0335281675228931	Tb427_110015800
Chr11_core_Tb427v10	273726	397	-	1970	2672	6479	6468	0	0	0	0	1	1	1	1	11.1641601333728	0.603736662995069	1.71397207692758	0.000502985025677792	11.8030064042765	1.42746116565364	2.05267926223663	0.432770481043434	11.8017807594459	1.50235280288166	2.04898701087917	0.499553087080461	Tb427_110015800
Chr11_core_Tb427v10	273907	425	-	65	86	84	110	1	0	0	0	5	5	4	4	6.23402561458709	1.01946614175561	1.74690313212926	0.000502985025677792	6.21715121890982	0.836724733479195	0.860651411905141	0.0336581943258247	6.41066278046444	1.57174902278445	1.44897566940598	0.206144555081806	Tb427_110015800
Chr11_core_Tb427v10	274302	436	-	281	133	45	0	235	101	40	0	20	18	20	NA	7.59884352188389	-0.584529480830299	-1.24545788455651	-0.000502985025677792	6.82239287613946	-2.23667006001893	-2.46099217552647	-0.730182018686448	3.56849555604011	-8.27476047882618	-4.58133830796492	-3.64045347351277	Tb427_110015800
Chr11_core_Tb427v10	274386	451	+	69	32	7	0	0	0	0	0	1	1	1	NA	5.57065444287598	-0.454741501087005	-0.681871675008296	-0.000502985025677792	4.51291583416601	-2.6688496798233	-2.13702744972949	-0.490048486073788	2.55947053636175	-6.52697478766967	-2.84248338416994	-1.1675294530891	Tb427_110015800
Chr11_core_Tb427v10	274843	420	-	32	18	19	13	0	0	0	0	6	6	6	6	4.6159105893287	-0.179785971186808	-0.215439856867614	-0.000502985025677792	4.65388501594535	-0.187860307414249	-0.154129647298833	-0.00185264479238127	4.38862765759596	-0.304923357050664	-0.200722207124276	-0.00929654432873613	Tb427_110015800
Chr11_core_Tb427v10	275028	491	-	25	4	8	6	0	0	0	0	1	1	1	1	3.4211751717069	-1.9452837147598	-1.6748345277222	-0.000502985025677792	3.87994409161092	-1.09934474084932	-0.782689309109224	-0.0254051541869466	3.68643253005629	-1.08892617985649	-0.618857996877912	-0.0358838414030558	Tb427_110015800
Chr11_core_Tb427v10	275192	439	+	139	166	333	265	0	0	0	0	1	1	1	1	7.25174983945023	0.782316877503705	1.58803614132167	0.000502985025677792	7.75283213150689	1.5013998041569	1.79763087465183	0.282824392670785	7.58834468131667	1.47187961449904	1.5598064692165	0.250825456347184	Tb427_110015800
Chr11_core_Tb427v10	275207	408	+	90	110	103	86	0	0	0	0	1	1	1	1	6.64387422323732	0.874098774049827	1.61168975654619	0.000502985025677792	6.59666642229127	0.6158127896298	0.661563827867383	0.0179932667379796	6.46723705735996	0.742576153763716	0.689796130242145	0.0433056550302937	Tb427_110015800
Chr11_core_Tb427v10	275309	501	-	19	5	13	8	0	0	0	0	1	1	1	1	3.37241691874977	-1.27321881388342	-1.08035030491841	-0.000502985025677792	4.02014486051286	-0.0276216187782388	-0.0202075791984645	-0.000470300515166427	3.68643253005629	-0.314879933637993	-0.178952410726262	-0.00830947693943953	Tb427_110015800
Chr11_core_Tb427v10	275317	523	+	189	126	209	118	0	0	0	0	1	1	1	1	7.2745238064327	-0.0582695624475869	-0.118675520186121	-0.000502985025677792	7.63843023593522	0.408066518032762	0.484084350522409	0.0111573634427071	7.22739864353468	-0.0466897151050173	-0.0476049024212305	-0.00219726042795757	Tb427_110015800
Chr11_core_Tb427v10	275407	476	-	30	14	10	7	0	0	0	0	1	1	1	1	4.39435916634523	-0.448655353519408	-0.507699383147392	-0.000502985025677792	4.16152738017082	-1.0207498057051	-0.767011698638003	-0.0239595498261381	3.9188139665857	-1.10613769256727	-0.661067362620728	-0.0401028436247441	Tb427_110015800
Chr11_core_Tb427v10	275464	432	-	23	5	5	0	0	0	0	0	1	1	1	NA	3.50701023515747	-1.53033233500262	-1.35154288663088	-0.000502985025677792	3.50701023515747	-1.66847084885437	-1.10145224093853	-0.0621295206873262	1.77729442583882	-5.28884039400974	-1.8770256606361	-0.402446477947673	Tb427_110015800
Chr11_core_Tb427v10	275614	495	-	23	16	30	11	0	1	0	1	2	5	3	4	4.29949148551805	0.109309116291524	0.120627180238788	0.000502985025677792	4.74266309462026	0.927748068623053	0.772655465548634	0.0249020608344935	4.03907540386733	-0.098668040770302	-0.0604836043185236	-0.00263953003814477	Tb427_110015800
Chr11_core_Tb427v10	275647	412	+	61	65	77	58	52	49	62	43	15	13	13	13	5.98796875343835	0.720407168422978	1.17736523771147	0.000502985025677792	6.10931945530674	0.817278227457675	0.829689122785639	0.0295286315129115	5.90643961246132	0.827662091750267	0.709981749605067	0.0441938276980394	Tb427_110015800
Chr11_core_Tb427v10	275668	442	+	2308	1658	1927	1602	8	6	8	2	3	3	3	3	10.9342016569187	-0.293394781372854	-0.824746994753878	-0.000502985025677792	11.0426275809259	-0.472574599070403	-0.666963483907671	-0.0184321462005412	10.9094243292777	-0.622134151144078	-0.823135026374664	-0.0563184182090035	Tb427_110015800
Chr11_core_Tb427v10	275698	460	+	11	10	14	15	0	0	0	0	1	1	1	1	3.45793968941789	0.429270221423136	0.373652550944469	0.000502985025677792	3.69077147559229	0.792523261606841	0.543347582084083	0.0111573634427071	3.73887913322194	1.32225121904308	0.760148409555653	0.0501535674652129	Tb427_110015800
Chr11_core_Tb427v10	275807	480	+	220	164	383	198	0	0	0	0	1	1	1	1	7.57328930964638	0.0717100772142059	0.152272074491853	0.000502985025677792	8.18385880653023	0.96674175905368	1.19534879681305	0.0775168161655656	7.70881502135024	0.361819256849115	0.3881109772019	0.0183352434151587	Tb427_110015800
Chr11_core_Tb427v10	276047	444	+	296	144	217	180	194	93	141	106	10	11	10	10	7.69340698852334	-0.55495541329977	-1.19722662726	-0.000502985025677792	7.98837994264105	-0.244507720230628	-0.298095186703199	-0.0061324251103238	7.85387166071659	-0.238080234211316	-0.259009292157854	-0.0119123635727879	Tb427_110015800
Chr11_core_Tb427v10	276304	475	+	213	293	289	174	0	0	0	0	1	1	1	1	7.96765447636527	0.912376347335054	2.03680777905211	0.048984267138574	7.95775589880486	0.64737600216273	0.787458327001217	0.0260840230906445	7.59258774291507	0.251428642810982	0.266563944186624	0.0125650107978381	Tb427_110015800
Chr11_core_Tb427v10	276329	519	-	63	56	82	49	0	0	0	0	1	1	1	1	5.90443182459368	0.464150253561183	0.746036760370084	0.000502985025677792	6.17750345050899	0.85230858721698	0.872496336164648	0.0336581943258247	5.80902065342589	0.553972869755618	0.468217710001585	0.0236650100805122	Tb427_110015800
Chr11_core_Tb427v10	276419	447	-	50	10	6	7	1	0	0	0	7	6	5	6	4.52526445276528	-1.63616605559905	-1.91566883804684	-0.0168458616658709	4.17932560044644	-2.43842742931201	-1.83837551576892	-0.305967453572872	4.28255103918016	-1.79601053361547	-1.1574376306308	-0.117919822788331	Tb427_110015800
Chr11_core_Tb427v10	276864	453	+	134	83	125	95	0	0	0	0	1	1	1	1	6.72758332751534	-0.109669195204114	-0.205086589500336	-0.000502985025677792	7.0215029582537	0.26301279916301	0.295219404050446	0.0061324251103238	6.82444559529619	0.23523410577627	0.228761464907818	0.010384715585599	Tb427_110015800
Chr11_core_Tb427v10	277128	496	-	44	27	61	46	0	0	0	0	1	1	1	1	5.12854657224553	-0.0501180947975862	-0.0680558301417452	-0.000502985025677792	5.70912396815282	0.991170061617981	0.955424960240965	0.0419432577302988	5.50744612103721	1.00952015095851	0.813465893594788	0.0546156971559568	Tb427_110015800
Chr11_core_Tb427v10	277158	416	+	356	142	117	86	0	0	0	0	1	1	1	1	7.816288187748	-0.853790892987524	-1.87098699915242	-0.00793040554252063	7.67713760650444	-1.34432152010494	-1.59980167016291	-0.194520611938091	7.45619324704031	-1.46877610409852	-1.53528635439324	-0.241604257401848	Tb427_110015800
Chr11_core_Tb427v10	277183	469	-	6	4	14	4	0	0	0	0	1	1	1	1	2.4351823597917	-0.0833257545393368	-0.0526710815218188	-0.000502985025677792	3.27921035663433	1.53877123704566	0.967815946788239	0.0434288523165548	2.4351823597917	0.0165172899299492	0.00697023224796568	0.000728342238097125	Tb427_110015800
Chr11_core_Tb427v10	277450	541	+	81	41	54	29	0	0	0	0	1	1	1	1	5.861883792789	-0.339546932751886	-0.541089745789651	-0.000502985025677792	6.058456239504	-0.090541208384698	-0.091337850463917	-0.00185264479238127	5.61568560179646	-0.530241850407362	-0.434793262858378	-0.0217510666243856	Tb427_110015800
Chr11_core_Tb427v10	277473	433	+	105	66	123	94	0	0	0	0	1	1	1	1	6.38819081210419	-0.0583098924929071	-0.102792867110177	-0.000502985025677792	6.83473321014593	0.618032421011637	0.680878700052269	0.0207473989361204	6.64167080646413	0.611712731001628	0.581364698334606	0.0330661019634207	Tb427_110015800
Chr11_core_Tb427v10	277516	415	+	87	55	27	15	0	0	0	0	1	1	1	1	6.12281348909122	-0.0330306150134543	-0.0554185203655643	-0.000502985025677792	5.61628541267849	-1.13870984117484	-1.08375949226476	-0.0584426485367171	5.2027037111096	-1.53049633717939	-1.1717673444446	-0.120415618477307	Tb427_110015800
Chr11_core_Tb427v10	277532	411	+	14	19	12	4	0	0	0	0	1	1	1	1	4.07169160699491	1.03414563981641	1.07294859543184	0.000502985025677792	3.75091859245115	0.253255146521149	0.175748502792599	0.00185264479238127	3.01395299828494	-0.953698260089644	-0.464394629361269	-0.0236650100805122	Tb427_110015800
Chr11_core_Tb427v10	277577	459	+	1495	1456	2020	1617	0	0	0	0	1	1	1	1	10.5273510906298	0.180543473858291	0.497652918292391	0.000502985025677792	10.7634544156514	0.252449537048536	0.353389002211624	0.00706079870814725	10.6029810959996	0.0626072275157933	0.0817988899660933	0.00531502622267394	Tb427_110015800
Chr11_core_Tb427v10	277578	401	+	74	23	20	17	0	0	0	0	1	1	1	1	5.3868786860699	-1.02034088164368	-1.46963708499458	-0.000502985025677792	5.28836026254012	-1.31367996773758	-1.19267896444366	-0.0775168161655656	5.17422576870356	-1.1220656505006	-0.854842661080288	-0.0630711573478382	Tb427_110015800
Chr11_core_Tb427v10	277668	508	+	423	345	271	298	0	0	0	0	1	1	1	1	8.57938002986023	0.0993625063522288	0.237208637123434	0.000502985025677792	8.40551327356828	-0.509197496929803	-0.639137288477992	-0.0179932667379796	8.4739026402985	-0.171191968516125	-0.196685914646781	-0.00926448957828568	Tb427_110015800
Chr11_core_Tb427v10	277776	386	+	58	39	45	45	0	0	0	0	1	1	1	1	5.58707273388025	0.0749373823481017	0.112763296630118	0.000502985025677792	5.68907967989105	0.163354779189835	0.15703505763904	0.00185264479238127	5.68907967989105	0.565368482570948	0.469021080815844	0.0236650100805122	Tb427_110015800
Chr11_core_Tb427v10	277985	438	-	213	153	263	189	0	0	0	0	1	1	1	1	7.50009355249533	0.0259346982153675	0.0545276274086382	0.000502985025677792	7.88987570562885	0.523827173890785	0.633912875087059	0.0179932667379796	7.65207314889579	0.356408918000848	0.380148061187534	0.0183352434151587	Tb427_110015800
Chr11_core_Tb427v10	277991	489	+	96	47	77	47	0	0	0	0	1	1	1	1	6.08115632279951	-0.39698038771707	-0.66072277526503	-0.000502985025677792	6.43429072127116	0.125983824292982	0.132917574880479	0.00185264479238127	6.08115632279951	-0.15031602199063	-0.132318582690487	-0.00690374652585193	Tb427_110015800
Chr11_core_Tb427v10	278092	504	+	34	17	14	11	0	0	0	0	1	1	1	1	4.61890373686157	-0.346007700930852	-0.414941016228272	-0.000502985025677792	4.48325272595287	-0.708895168304673	-0.564687031570548	-0.0120673507999219	4.31604320641759	-0.627185990243265	-0.406922184265719	-0.0205244197355345	Tb427_110015800
Chr11_core_Tb427v10	278344	410	-	341	318	397	357	0	0	0	0	1	1	1	1	8.3654456652732	0.31319754406696	0.731378807231668	0.000502985025677792	8.52527640923091	0.332352899740066	0.420392510773519	0.00791091455436921	8.44877059997792	0.404846148749435	0.464188702898217	0.0236603496335882	Tb427_110015800
Chr11_core_Tb427v10	278349	426	-	37	27	51	48	0	0	0	0	1	1	1	1	5.00508920201027	0.195433881377606	0.257760817182458	0.000502985025677792	5.45765960883955	0.998294512476247	0.929087737690533	0.0400146901156506	5.4143657663415	1.32471555590529	1.05122745297352	0.0939646289394323	Tb427_110015800
Chr11_core_Tb427v10	278739	404	-	154	77	78	56	0	0	0	0	1	1	1	1	6.77379371658931	-0.421882015480172	-0.795015530801493	-0.000502985025677792	6.783041888398	-0.578846440159388	-0.634315321407808	-0.0179932667379796	6.54582099515978	-0.659135674087028	-0.61868912565783	-0.0358491686185061	Tb427_110015800
Chr11_core_Tb427v10	278796	514	+	47	39	94	49	0	0	0	0	1	1	1	1	5.43681817825403	0.377705795860264	0.55008181652208	0.000502985025677792	6.06604901627601	1.48146627786223	1.49591733833382	0.156071761515079	5.59960611420528	0.996971843735429	0.815408246263725	0.0546156971559568	Tb427_110015800
Chr11_core_Tb427v10	278815	487	-	21	18	13	19	0	0	0	0	1	1	1	1	4.31785906016552	0.40361620053502	0.447590058027106	0.000502985025677792	4.09057612843278	-0.160793553155261	-0.11922239472383	-0.00185264479238127	4.35583348678217	0.819629849169869	0.536030638392202	0.0295638819119206	Tb427_110015800
Chr11_core_Tb427v10	278931	405	-	120	93	93	66	0	0	0	0	1	1	1	1	6.7298918980588	0.211860860246365	0.396342540046751	0.000502985025677792	6.7298918980588	0.0389198473301224	0.0424128800011003	0.000985254268527829	6.48408588586558	-0.0525988701883495	-0.0489701607704151	-0.00219726042795757	Tb427_110015800
Chr11_core_Tb427v10	279013	477	-	19	9	29	16	0	0	0	0	1	1	1	1	3.76666486615292	-0.451608059945464	-0.430112308506347	-0.000502985025677792	4.58402263411205	1.14372209108737	0.927197049139984	0.0400146901156506	4.16489816911035	0.70432173094923	0.443159498027623	0.0223187962419386	Tb427_110015800
Chr11_core_Tb427v10	279108	418	+	68	41	21	15	0	0	0	0	1	1	1	1	5.73653575715373	-0.0849890654478624	-0.13199140843288	-0.000502985025677792	5.26214841883131	-1.12295207919382	-1.01552940363182	-0.0494426018917255	5.0261141966737	-1.1708779433231	-0.869087402954503	-0.065744653306795	Tb427_110015800
Chr11_core_Tb427v10	279251	454	+	133	105	120	109	0	0	0	0	1	1	1	1	6.89089756019737	0.222755458214956	0.427847761006569	0.000502985025677792	6.98679263395876	0.220110451683315	0.246224995682244	0.00265978369762822	6.91774149564436	0.420359541985214	0.413463801082921	0.0205244197355345	Tb427_110015800
Chr11_core_Tb427v10	279516	488	+	47	17	20	4	0	0	0	0	1	1	1	1	4.84956931263796	-0.800612137258007	-1.01698527874419	-0.000502985025677792	4.96370380647452	-0.658390838488964	-0.568508871102906	-0.0124162850112135	3.86989030488663	-2.48881796766499	-1.47193905538336	-0.216397395194226	Tb427_110015800
Chr11_core_Tb427v10	279568	391	-	2258	1951	879	244	0	0	0	0	1	1	1	1	11.0357584729382	-0.0357596605377205	-0.100971787635796	-0.000502985025677792	10.4608444829547	-1.50746492676162	-2.08966812910661	-0.457710955534734	9.53741992669488	-3.08092038847111	-3.81256592445418	-2.3879880070812	Tb427_110015800
Chr11_core_Tb427v10	279662	443	-	97	54	37	33	0	0	0	0	1	1	1	1	6.18775731926327	-0.218467620858697	-0.3711080514877	-0.000502985025677792	5.91807450212275	-0.872855980755074	-0.864977230354503	-0.0336581943258247	5.83670975210369	-0.631628217507804	-0.536120997103944	-0.0295638819119206	Tb427_110015800
Chr11_core_Tb427v10	279685	370	-	36	12	14	7	0	0	0	0	1	1	1	1	4.41684037432737	-0.920841539321194	-1.04819195416481	-0.000502985025677792	4.5239027770038	-0.788095339616904	-0.632264254058886	-0.0179932667379796	4.04835757724427	-1.34953630046533	-0.828874238642449	-0.0573957335961143	Tb427_110015800
Chr11_core_Tb427v10	279907	458	-	159	100	79	53	0	0	0	0	1	1	1	1	6.9842321524719	-0.11333742474994	-0.220932672499554	-0.000502985025677792	6.81514778452461	-0.61098001220368	-0.671755849790844	-0.0192320925915558	6.52943980008301	-0.78021931130063	-0.730767340536429	-0.0465046082471138	Tb427_110015800
Chr11_core_Tb427v10	280107	441	-	37	6	4	0	0	0	0	0	1	1	1	NA	3.96462920431849	-1.92849335181114	-1.94237749534365	-0.023688344854728	3.6993718459691	-2.59943283629038	-1.78525705227717	-0.279372863312866	2.11440934524794	-5.80977124791531	-2.25619302650696	-0.642969356906327	Tb427_110015800
Chr11_core_Tb427v10	280176	423	-	236	194	52	7	211	172	45	7	22	20	19	22	7.74466135916279	0.194507257713267	0.422395719205056	0.000502985025677792	6.79997094550276	-1.77578333233145	-1.9493688031205	-0.366403779845575	5.39629348447396	-4.02385722209986	-3.18354985413139	-1.55221016611983	Tb427_110015800
Chr11_core_Tb427v10	280220	491	+	159	129	210	175	148	117	185	154	22	23	22	19	7.16711045072571	0.234435279394736	0.469965842219847	0.000502985025677792	7.51754451841563	0.68352894331207	0.802713343850031	0.0279888067930407	7.38636991703472	0.728585328788086	0.755930648090153	0.0489795757057776	Tb427_110015800
Chr11_core_Tb427v10	280703	497	-	600	453	646	512	0	0	0	0	1	1	1	1	9.02748958811708	-0.0524557907199659	-0.130561797480781	-0.000502985025677792	9.28326349775794	0.110322621876265	0.145635383563379	0.00185264479238127	9.11571431504922	-0.0236332122591306	-0.028473190415588	-0.00106672498737445	Tb427_110015800
Chr11_core_Tb427v10	281069	477	-	38	21	29	7	0	0	0	0	1	1	1	1	4.8465256476985	-0.200631895569492	-0.254664692799816	-0.000502985025677792	5.07471479502837	0.168941017027342	0.148458769175031	0.00185264479238127	4.08683856815171	-1.42233131985953	-0.88061689765951	-0.065744653306795	Tb427_110015800
Chr11_core_Tb427v10	281278	339	+	292	277	332	281	0	0	0	0	1	1	1	1	8.15431838785412	0.358319206418744	0.817535094665815	0.000502985025677792	8.28475167242966	0.336480394346034	0.418954853957249	0.00791091455436921	8.1646419632755	0.346696484834529	0.388071116130858	0.0183352434151587	Tb427_110015800
Chr11_core_Tb427v10	281484	440	+	25	21	7	2	0	0	0	0	1	1	1	1	4.5493450483368	0.384510741466592	0.452993828159621	0.000502985025677792	3.78965796879001	-1.29244173377195	-0.903876740341889	-0.0375674715881769	2.99717671842943	-2.62078812696434	-1.27104770633402	-0.148436815814627	Tb427_110015800
Chr11_core_Tb427v10	282031	439	+	35	16	1	3	35	16	1	3	41	40	42	42	4.59707061943157	-0.472897439925086	-0.563967839377833	-0.000502985025677792	2.86735481011292	-4.28431168149944	-2.45819411328244	-0.728401480592315	3.47855102078114	-2.49753208331512	-1.35508702732634	-0.173659202792311	Tb427_110015800
Chr11_core_Tb427v10	282557	435	+	144	73	135	68	144	73	135	68	42	41	41	41	6.68729901366852	-0.393173458110397	-0.730300219569407	-0.000502985025677792	7.12853736192728	0.253352102711104	0.287315618616259	0.00586703238660373	6.6364788827306	-0.305145432710048	-0.289813304464534	-0.0134710468033404	Tb427_110015800
Chr11_core_Tb427v10	283067	490	+	317	418	635	686	316	417	635	684	42	41	42	42	8.50984829710494	0.798361416127134	1.89261103260383	0.013895903564216	8.81118054833224	1.07065032988117	1.3778959951077	0.121319207531426	8.86686434590331	1.36515307052977	1.61636369305483	0.276618283142922	Tb427_110015800
Chr11_core_Tb427v10	283072	400	+	455	353	278	148	455	351	278	148	41	41	41	41	8.64843682430573	0.020956633545557	0.0503721527044918	0.000502985025677792	8.47642038057104	-0.588632103590458	-0.742247083766476	-0.0230891369776931	8.02281318230141	-1.1811657334469	-1.30542935497837	-0.158058948426395	Tb427_110015800
Chr11_core_Tb427v10	283143	294	-	1988	1584	1860	1367	1982	1582	1858	1361	42	42	42	41	10.7936383955937	-0.131939485783293	-0.368501354134051	-0.000502985025677792	10.9094697609655	-0.293849670502611	-0.413146364572279	-0.00739488883193248	10.6873949822426	-0.60331479781035	-0.791088446810678	-0.0530712898300345	Tb427_110015800
Chr11_core_Tb427v10	283550	473	+	288	301	422	518	286	300	421	516	41	42	42	41	8.20422085027278	0.492937492191152	1.13102013584479	0.000502985025677792	8.44761751990751	0.675994593197508	0.850828232268097	0.0314208301519067	8.59531384372935	1.15169972798116	1.33604357911719	0.167759759477133	Tb427_110015800
Chr11_core_Tb427v10	283793	467	-	9	16	39	19	9	16	39	19	42	42	41	42	3.64616081640102	1.37293897031686	1.26295065545345	0.000502985025677792	4.27585413081034	2.58356107798504	1.9828105885355	0.38693504416537	3.76666486615292	1.93345025339005	1.1182721295058	0.108861794113433	Tb427_110015800
Chr11_core_Tb427v10	284139	474	-	1822	1101	1060	824	1817	1099	1060	823	42	42	42	42	10.4684784394576	-0.502678442010358	-1.38132206947203	-0.000502985025677792	10.4411160023724	-0.925706793581346	-1.28236411170867	-0.0982389338394381	10.2595393913259	-1.14135178285441	-1.46812415413954	-0.21421691015219	Tb427_110015800
Chr11_core_Tb427v10	284602	484	-	250	201	276	295	249	201	275	294	42	42	41	42	7.81165141086159	0.155600041866206	0.340781967309782	0.000502985025677792	8.03990123171496	0.335730658447264	0.410867056833799	0.00739488883193248	8.08784055668637	0.658445974001825	0.73201362514203	0.0465046082471138	Tb427_110015800
Chr11_core_Tb427v10	284623	412	-	330	234	376	427	330	233	376	426	42	42	42	41	8.12097528701153	-0.0574757767956188	-0.130637885572636	-0.000502985025677792	8.46250625808981	0.311298009029867	0.392186345708989	0.00727128541313752	8.55414353564048	0.686025000233484	0.793260320749861	0.0530712898300345	Tb427_110015800
Chr11_core_Tb427v10	285305	432	+	603	512	879	712	603	509	877	710	42	41	42	41	9.11930907757392	0.108447161198693	0.272046356332245	0.000502985025677792	9.50887486411349	0.516533132381237	0.689317180901901	0.0215096562827938	9.35697808234724	0.399161773984067	0.488525693363193	0.0256895010946866	Tb427_110015800
Chr11_core_Tb427v10	285858	424	+	649	318	355	167	648	318	355	166	42	41	42	41	8.82916763885209	-0.657520487926967	-1.60779706149322	-0.000502985025677792	8.90844573253365	-0.813602330874849	-1.05290585349619	-0.0549750969579619	8.36560150039651	-1.59841802761434	-1.8202089690582	-0.370097965710279	Tb427_110015800
Chr11_core_Tb427v10	286188	427	+	38	18	18	2	38	18	18	2	41	40	40	42	4.73811995316193	-0.420277485635478	-0.51936039899509	-0.000502985025677792	4.73811995316193	-0.50583881230796	-0.420957149032518	-0.00791091455436921	3.29435731779113	-3.1396193999831	-1.63316450362694	-0.282202613968659	Tb427_110015800
Chr11_core_Tb427v10	286362	441	+	82	38	53	34	82	38	53	34	42	41	42	41	5.81655437747036	-0.463906363701402	-0.732465872334459	-0.000502985025677792	6.05389460032348	-0.134301813103616	-0.135406306628014	-0.00185264479238127	5.73742333551199	-0.335499181921475	-0.280439969363874	-0.0125650107978381	Tb427_110015800
Chr11_core_Tb427v10	286581	443	+	382	378	51	8	381	377	51	8	42	41	41	42	8.57173271378287	0.378582241168092	0.903101100787688	0.000502985025677792	7.13290823238162	-2.54739532405562	-2.89008570472066	-1.10820837991076	5.83338938941518	-4.58179179715063	-3.8870158376209	-2.4980142953342	Tb427_110015800
Chr11_core_Tb427v10	286604	393	+	38	8	0	0	38	8	0	0	41	42	NA	NA	4.17712469097262	-1.566382177669	-1.67263179530716	-0.000502985025677792	2.13339327034745	-6.22626487339322	-2.99338382955351	-1.21659844102178	2.13339327034745	-5.83968066631147	-2.27915203063934	-0.660550683595703	Tb427_110015800
Chr11_core_Tb427v10	286814	481	+	88	53	7	0	88	52	7	0	42	41	39	NA	6.10453626824207	-0.101549348480021	-0.169780926919503	-0.000502985025677792	4.68724807284576	-3.01056324280189	-2.4840301541941	-0.751170176379875	2.7338027750415	-6.81696534096872	-3.10073129523742	-1.4546520730451	Tb427_110015800
Chr11_core_Tb427v10	286935	440	+	99	34	0	0	98	34	0	0	41	41	NA	NA	5.87257453866091	-0.894323671364629	-1.42825275991388	-0.000502985025677792	2.81831231027182	-7.36975993576851	-4.18101735733965	-2.7461633959006	2.81831231027182	-6.95936234834117	-3.23199596332709	-1.61131401760046	Tb427_110015800
Chr11_core_Tb427v10	287541	467	-	86	33	1	0	0	0	0	0	1	1	1	NA	5.75035870904725	-0.7309219600075	-1.13841687327405	-0.000502985025677792	3.50979536417894	-5.42246834402281	-3.58176064958725	-1.89589316822067	2.71731411381836	-6.78932059679992	-3.07558743862609	-1.42522092500741	Tb427_110015800
Chr11_core_Tb427v10	287555	424	+	477	463	74	0	0	0	0	0	1	1	1	NA	8.87789122577432	0.323211904760262	0.793865107302184	0.000502985025677792	7.55926272169264	-2.40380388433772	-2.83291444067548	-1.05302402608511	3.94967846146156	-8.97767641442756	-5.40067719726335	-5.2237129524067	Tb427_110015800
Chr11_core_Tb427v10	287599	510	+	847	539	23	1	0	0	0	0	3	2	1	1	9.40127435375586	-0.333005309797879	-0.854488227530408	-0.000502985025677792	7.14082920485067	-4.82834463543334	-5.48198268582867	-5.01961655328157	5.15601602937243	-8.17350819744772	-6.2072814045781	-7.03540917207635	Tb427_110015800
Chr11_core_Tb427v10	287712	369	+	418	484	216	9	1	2	4	0	6	6	7	6	8.81471833398271	0.583077457078791	1.4238618152342	0.000502985025677792	8.23365351363853	-0.790895500032554	-0.981311254595398	-0.0451108780964908	5.97850566299696	-4.57222604923055	-3.96460428719871	-2.61420003202005	Tb427_110015800
Chr11_core_Tb427v10	287779	488	-	32	29	15	14	32	28	15	14	41	40	40	40	4.95250543119515	0.50232592545146	0.654230561305585	0.000502985025677792	4.48828206170766	-0.526252308745915	-0.419569520241844	-0.00791091455436921	4.44017440407801	-0.198900062189458	-0.132270472273389	-0.00690374652585193	Tb427_110015800
Chr11_core_Tb427v10	288231	373	+	939	711	1023	902	936	708	1022	900	42	41	42	41	9.67523464897327	-0.10719680295599	-0.280635883914513	-0.000502985025677792	9.93752236922173	0.0406936228579047	0.055324832211929	0.00102423860211415	9.84676623659729	0.0138177591728514	0.0174030403595922	0.00106672498737445	Tb427_110015800
Chr11_core_Tb427v10	288289	516	+	87	87	108	72	85	86	106	70	40	40	39	39	6.45121111183233	0.602576282722116	1.07435471059778	0.000502985025677792	6.6063811721384	0.731279834563031	0.786441288718903	0.0258028935254693	6.31556010092363	0.563409836086529	0.512693898994694	0.0275078940595416	Tb427_110015800
Chr11_core_Tb427v10	288443	402	+	15	11	11	9	15	11	11	9	42	41	41	37	3.73887913322194	0.15312354239672	0.144678332277101	0.000502985025677792	3.73887913322194	0.0349284537404655	0.0241803465810062	0.000762432409687489	3.60106191191523	0.161933564518003	0.0903082561213219	0.00541582605982444	Tb427_110015800
Chr11_core_Tb427v10	288482	473	-	12	3	5	5	12	3	5	5	42	41	42	42	2.72560555591616	-1.35263275038568	-0.9392977201781	-0.000502985025677792	3.05164390420601	-0.855888542666079	-0.512026380678197	-0.0111573634427071	3.05164390420601	-0.439791523625503	-0.216089603351696	-0.0102345686088336	Tb427_110015800
Chr11_core_Tb427v10	288583	471	-	323	252	492	237	313	237	476	220	25	25	25	24	8.15888073981583	0.0763338021708532	0.174252089399022	0.000502985025677792	8.64080090816812	0.700434109743329	0.892356263229131	0.0354613913209617	8.11470280260541	-0.0321271871880662	-0.0358026308824337	-0.00140055913716261	Tb427_110015800
Chr11_core_Tb427v10	288893	407	+	21	9	1	0	21	9	1	0	42	42	42	NA	3.83709613407284	-0.587280289499773	-0.570662514058545	-0.000502985025677792	2.50561362771163	-3.66934124861409	-1.93358781572069	-0.35859318354076	1.71313237735105	-5.19188713331216	-1.81075937179916	-0.370097965710279
Chr11_core_Tb427v10	289735	435	-	279	225	157	95	0	0	0	0	1	1	1	1	7.97184404804929	0.143093790884899	0.319605949256682	0.000502985025677792	7.71295624561523	-0.576561105624438	-0.68812177261239	-0.0215096562827938	7.35206665043947	-0.950580733427693	-0.982611576440218	-0.0815304562036901	Tb427_110015900
Chr11_core_Tb427v10	289849	480	+	17	16	10	7	0	0	0	0	1	1	1	1	4.08683856815171	0.522760446675858	0.544637545459046	0.000502985025677792	3.76080021986186	-0.268108948661893	-0.186425387366655	-0.00199541380233066	3.51808680627674	-0.369737979957001	-0.202405646366315	-0.00929654432873613	Tb427_110015900
Chr11_core_Tb427v10	289957	408	+	175	102	124	27	0	0	0	0	1	1	1	1	7.067403659905	-0.231385455305572	-0.456901112971851	-0.000502985025677792	7.20766457618632	-0.16198164839509	-0.185063084698858	-0.00185264479238127	6.11834346691461	-1.80792705128707	-1.60004543324719	-0.268563218613849	Tb427_110015900
Chr11_core_Tb427v10	290113	458	-	117	108	18	1	0	0	0	0	1	1	1	1	6.81903408950474	0.454223694378456	0.862343197200988	0.000502985025677792	5.54298515609698	-2.13122750725098	-2.00770858773879	-0.403541230598668	3.73073972364308	-5.40123731112962	-3.09959762909554	-1.45343218684233	Tb427_110015900
Chr11_core_Tb427v10	290142	445	+	219	133	42	2	0	0	0	0	1	1	1	1	7.41938653061146	-0.207318439445891	-0.431048528129337	-0.000502985025677792	6.59373403283653	-1.94614357093719	-2.09006093172013	-0.458090833527152	4.55000261221136	-5.48569159015168	-3.72703128060908	-2.26390861142498	Tb427_110015900
Chr11_core_Tb427v10	290249	468	-	295	203	79	4	0	0	0	0	1	1	1	1	7.93794965222189	-0.0817649906183819	-0.181882064349585	-0.000502985025677792	7.25994863773094	-1.56915774020881	-1.80139790777091	-0.284938188561587	5.18846966080992	-5.06990769599811	-3.87204437023139	-2.47539334574066	Tb427_110015900
Chr11_core_Tb427v10	290281	379	+	54	37	2	0	0	0	0	0	1	1	1	NA	5.4985015076364	0.103646442474842	0.153004889527263	0.000502985025677792	3.54505620983214	-4.01268238917883	-2.67006138089476	-0.903913943888817	2.38409216238846	-6.24037517637063	-2.59924058877391	-0.932588203592819	Tb427_110015900
Chr11_core_Tb427v10	290323	438	-	283	204	31	0	0	0	0	0	1	1	1	NA	7.91158097894199	-0.0121071937004387	-0.0268457594705509	-0.000502985025677792	6.56224242422107	-2.74342602705359	-2.93614961056218	-1.15574525406713	3.57360246247111	-8.2840266940227	-4.59170380913939	-3.65806872955644	Tb427_110015900
Chr11_core_Tb427v10	290478	415	+	100	84	14	0	0	0	0	0	1	1	1	NA	6.52596556373056	0.346165424527343	0.62539890604973	0.000502985025677792	5.25451634315325	-2.24401249479143	-2.02702424980214	-0.415593267011678	2.82552584558946	-6.97157191055054	-3.24338726194251	-1.62437347659405	Tb427_110015900
Chr11_core_Tb427v10	290492	384	+	46	35	6	2	0	0	0	0	1	1	1	1	5.34445296530636	0.255100340112234	0.36396120492528	0.000502985025677792	4.11979926462456	-2.3251366396764	-1.73353585708671	-0.253800479281718	3.4305434529977	-3.38217146172136	-1.81519243324367	-0.370097965710279	Tb427_110015900
Chr11_core_Tb427v10	290747	449	-	60	33	66	6	0	0	0	0	6	6	6	6	5.49247621386618	-0.209677070961719	-0.309122627024416	-0.000502985025677792	5.98707283638789	0.634712355052478	0.634566541124674	0.0179932667379796	4.30965147770784	-2.2611049123644	-1.46513769524902	-0.213165941204124	Tb427_110015900
Chr11_core_Tb427v10	290927	366	-	739	625	576	519	404	291	318	226	17	16	17	15	9.40963620563245	0.0762859124615384	0.195874103395337	0.000502985025677792	9.35079156737542	-0.364631477924409	-0.482952736581873	-0.0111573634427071	9.27569313800164	-0.334650839965803	-0.40745934152594	-0.0205244197355345	Tb427_110015900
Chr11_core_Tb427v10	291319	430	+	168	113	30	1	0	0	0	0	1	1	1	1	7.11157663423639	-0.0297813031154257	-0.059204635950509	-0.000502985025677792	6.16367105937237	-1.9893320737528	-2.03303232654359	-0.420098233700978	3.99078364095151	-5.88489992921453	-3.5710533438776	-2.04814952200126	Tb427_110015900
Chr11_core_Tb427v10	291480	435	-	195	185	178	138	0	0	0	0	1	1	1	1	7.57315008696408	0.418666088274819	0.888995890059319	0.000502985025677792	7.54540253066823	0.147426998345207	0.173542102131651	0.00185264479238127	7.36238348167827	0.0989979629641586	0.102448210914662	0.00541582605982444	Tb427_110015900
Chr11_core_Tb427v10	291601	486	-	18	6	1	0	0	0	0	0	1	1	1	NA	3.45494654188502	-0.948765202622017	-0.825106671443895	-0.000502985025677792	2.39720793317505	-3.48873045059241	-1.79071328484683	-0.281855195330731	1.60472668281448	-5.02967819424216	-1.70288875842141	-0.3181426431832	Tb427_110015900
Chr11_core_Tb427v10	291614	515	-	117	71	5	0	0	0	0	0	1	1	1	NA	6.51819414167169	-0.119649876483478	-0.215870771046816	-0.000502985025677792	4.66797428260115	-3.86752195796044	-3.18070888810072	-1.41875447892684	2.9382584732825	-7.16350071342522	-3.42527494071213	-1.8555454846001	Tb427_110015900
Chr11_core_Tb427v10	291626	436	-	139	100	17	0	0	0	0	0	1	1	1	NA	6.88758650150406	0.0895973910701331	0.171998852072573	0.000502985025677792	5.62670216438708	-2.46440897874796	-2.34886926595669	-0.646997977050321	3.06206065591459	-7.37668956393866	-3.63350966292867	-2.13311138549721	Tb427_110015900
Chr11_core_Tb427v10	291752	372	-	195	69	0	0	0	0	0	0	1	1	NA	NA	6.86498293501543	-0.927265542530158	-1.77359366198028	-0.000502985025677792	3.30551239865368	-8.22417551802184	-5.20207882574139	-4.48471166652958	3.30551239865368	-7.80323057850375	-4.0695652397907	-2.77728329489545	Tb427_110015900
Chr11_core_Tb427v10	291793	406	-	152	97	10	0	0	0	0	0	1	1	1	NA	6.92999787309993	-0.0866922229797251	-0.167552645000419	-0.000502985025677792	5.3224914276145	-3.31365832146002	-3.02373876405676	-1.24672375152473	3.12633271622512	-7.48835868952724	-3.74517540009505	-2.29018132977369	Tb427_110015900
Chr11_core_Tb427v10	291863	432	+	58	22	2	0	0	0	0	0	1	1	1	NA	5.18110890795654	-0.733941857566068	-1.00887466200692	-0.000502985025677792	3.59614640723538	-4.10592899211637	-2.76110956699786	-0.983832477891969	2.4351823597917	-6.32333271295468	-2.66842186444497	-0.996475455111431	Tb427_110015900
Chr11_core_Tb427v10	291972	397	-	27	3	0	0	0	0	0	0	1	1	NA	NA	3.29435731779113	-2.42861568832564	-2.01288817019748	-0.0437129894678642	1.89067985676233	-5.83744178438897	-2.63771498290594	-0.876879939449926	1.89067985676233	-5.4618916593599	-1.9986500722991	-0.471123122322488	Tb427_110015900
Chr11_core_Tb427v10	292034	569	-	164	124	15	0	0	0	0	0	1	1	1	NA	7.16097285290166	0.133675548852701	0.267729691421451	0.000502985025677792	5.65807004206106	-2.87953170068083	-2.75641523921869	-0.978812926467857	3.18097188686762	-7.58382219812795	-3.84204240451972	-2.43076520298345	Tb427_110015900
Chr11_core_Tb427v10	292209	371	-	318	298	172	65	0	0	0	0	1	1	1	1	8.26836834176055	0.329543378371734	0.761513281054559	0.000502985025677792	7.87280105696092	-0.661420662740488	-0.799376780147171	-0.0279888067930407	7.17428628189688	-1.63852852895649	-1.66068958689489	-0.29690959272552	Tb427_110015900
Chr11_core_Tb427v10	292231	290	-	107	46	44	15	0	0	0	0	1	1	1	1	6.14367583034875	-0.586231795793937	-0.987512581179535	-0.000502985025677792	6.11196314027793	-0.789129794058105	-0.801374365179314	-0.0279888067930407	5.35119457998817	-1.83592281627479	-1.44160895258843	-0.204666817878736	Tb427_110015900
Chr11_core_Tb427v10	292373	412	-	511	311	97	18	0	0	0	0	1	1	1	1	8.64083939138467	-0.328113886966861	-0.788081163894935	-0.000502985025677792	7.80296037174747	-2.15603068492248	-2.59165250021292	-0.837914630139917	6.60402189768714	-4.01002546592265	-3.79262416598687	-2.35937088421974	Tb427_110015900
Chr11_core_Tb427v10	292558	407	-	81	14	109	22	0	0	0	0	6	6	6	6	5.10335457467932	-1.84669881161003	-2.4929115389293	-0.217256137897607	6.56175760691613	0.852618417220345	0.912465517641775	0.0375674715881769	5.42029062528038	-0.903698144074371	-0.717834449231446	-0.0453490176524088	Tb427_110015900
Chr11_core_Tb427v10	292621	434	-	37	17	25	11	33	14	17	9	21	17	16	26	4.67905085372042	-0.464282827616192	-0.565312900740135	-0.000502985025677792	4.95062201623369	-0.00246848384120857	-0.00212703395715255	-4.55722448272149e-05	4.37619032327645	-0.743464350091997	-0.488193750287905	-0.0256895010946866	Tb427_110015900
Chr11_core_Tb427v10	293057	397	-	2074	2751	6360	6412	0	0	0	0	1	1	1	1	11.2222752776005	0.5666360430855	1.61245579634158	0.000502985025677792	11.8267362035034	1.32423374243698	1.90520788372699	0.34238082492229	11.8326095736267	1.41191646854008	1.92737870307806	0.428405748601262	Tb427_110015900
Chr11_core_Tb427v10	293069	478	-	15	14	33	19	0	1	0	0	6	8	6	6	3.90608865275722	0.499709303063116	0.495122133423738	0.000502985025677792	4.51014275042232	1.65495315343979	1.32452738631673	0.105946883571644	4.11979926462456	1.27216142257851	0.793040450311126	0.0530712898300345	Tb427_110015900
Chr11_core_Tb427v10	293238	425	-	1278	1215	1558	1762	1	2	0	1	6	6	6	6	10.2837853116352	0.166963214381047	0.454186762397603	0.000502985025677792	10.4630894424335	0.138586606608719	0.192125270428144	0.00199541380233066	10.5518219937076	0.420399957067695	0.548051099037581	0.029874639167328	Tb427_110015900
Chr11_core_Tb427v10	293717	451	+	64	16	7	0	0	0	0	0	1	1	1	NA	5.02781068739085	-1.32362437106702	-1.75521774560975	-0.000502985025677792	4.45905892551589	-2.56403549873118	-2.03374655596115	-0.420512518198317	2.50561362771163	-6.43841404319337	-2.76604701774931	-1.08955852899485	Tb427_110015900
Chr11_core_Tb427v10	293959	420	+	88	30	34	19	74	26	28	13	19	17	21	15	5.69917144382294	-0.897870632942124	-1.38358651596831	-0.000502985025677792	5.78806500343058	-0.841172071249675	-0.819485889375947	-0.0295286315129115	5.37650388447262	-1.22585075674468	-0.966657414314421	-0.0777673155599479	Tb427_110015900
Chr11_core_Tb427v10	294359	491	-	19	2	7	11	0	0	0	0	1	1	1	1	2.80366515687481	-2.47034977645744	-1.75864857945353	-0.000502985025677792	3.59614640723538	-0.936003990674059	-0.629433577239291	-0.0179932667379796	3.90448208745963	0.153974722206446	0.0917401227469306	0.00541582605982444	Tb427_110015900
Chr11_core_Tb427v10	294523	439	+	153	192	352	250	0	0	0	0	1	1	1	1	7.42540474047622	0.836087995983527	1.73982409200388	0.000502985025677792	7.86178714632817	1.42458770975173	1.72026448120302	0.246409525015111	7.61538081928269	1.24366025672634	1.32158796332299	0.163661975957961	Tb427_110015900
Chr11_core_Tb427v10	294538	408	+	92	82	100	95	0	0	0	0	1	1	1	1	6.44885183738106	0.437700924652457	0.78006430981741	0.000502985025677792	6.59121657584762	0.542530920523631	0.582490935979922	0.0142334752886861	6.55440514427603	0.836300141070502	0.785866083534807	0.0530712898300345	Tb427_110015900
Chr11_core_Tb427v10	294640	501	-	14	7	9	5	0	0	0	0	1	1	1	1	3.38243579536805	-0.39741274184003	-0.338225455436521	-0.000502985025677792	3.55295425428558	-0.17507498796669	-0.116686856699961	-0.00185264479238127	3.15870630688243	-0.625998563416153	-0.315481918921406	-0.0152867115984319	Tb427_110015900
Chr11_core_Tb427v10	294648	523	+	189	106	202	116	0	0	0	0	1	1	1	1	7.15038182919846	-0.294729736724442	-0.589357632241477	-0.000502985025677792	7.61391606797154	0.363086307192155	0.42985558273626	0.00791091455436921	7.21512009141269	-0.0683531040142298	-0.0695971625856221	-0.00350828616166254	Tb427_110015900
Chr11_core_Tb427v10	294738	476	-	20	9	11	14	0	0	0	0	1	1	1	1	3.80273975903083	-0.521071553995176	-0.501406897727307	-0.000502985025677792	3.94055698033755	-0.3405807368541	-0.245367220595254	-0.00265978369762822	4.10776649987283	0.440165635697275	0.273708219057542	0.0125650107978381	Tb427_110015900
Chr11_core_Tb427v10	294795	432	-	26	7	8	0	0	0	0	0	1	1	1	NA	3.81740552508586	-1.23140153698821	-1.18988563969802	-0.000502985025677792	3.90769164790677	-1.15121173911605	-0.824082748604946	-0.0295286315129115	1.8639602272816	-5.42091416009438	-1.96946173413827	-0.455156333016616	Tb427_110015900
Chr11_core_Tb427v10	294945	495	-	19	13	19	10	0	0	0	0	3	2	1	2	4.02014486051286	0.0729827619448244	0.0746514540282127	0.000502985025677792	4.28540221886225	0.528469721493624	0.406294163176441	0.00739488883193248	3.8388598208205	0.0136518374479878	0.00802032525029514	0.000728342238097125	Tb427_110015900
Chr11_core_Tb427v10	294993	505	+	209	109	234	156	1	0	0	1	6	6	6	6	7.24279674665026	-0.408112962563056	-0.827349332074387	-0.000502985025677792	7.79212527310736	0.399677467976717	0.480023314936441	0.0106701025569163	7.50041264031598	0.143232087232925	0.150415329937927	0.00693953088574572	Tb427_110015900
Chr11_core_Tb427v10	294999	442	+	1641	1334	1449	1292	16	19	17	29	2	3	2	3	10.5314413123575	-0.0804040158333138	-0.221673898708563	-0.000502985025677792	10.5910693263172	-0.341476150671723	-0.475413666719392	-0.0100111947864396	10.5083737998876	-0.380974279081293	-0.495704299710737	-0.0256895010946866	Tb427_110015900
Chr11_core_Tb427v10	295029	460	+	7	13	9	11	0	0	0	0	1	1	1	1	3.33088904888599	1.39686456897625	1.17057663923703	0.000502985025677792	3.07740905452605	0.675907089112311	0.406687245373845	0.00739488883193248	3.21522627583277	1.40320553833018	0.716605292493969	0.0453490176524088	Tb427_110015900
Chr11_core_Tb427v10	295138	480	+	201	163	384	217	0	0	0	0	1	1	1	1	7.50389142701303	0.200054085915424	0.420831570210864	0.000502985025677792	8.1207379082449	1.11127608844253	1.36794287233288	0.119371788294411	7.70975380963203	0.623448492603866	0.668813805111071	0.0411611046987726	Tb427_110015900
Chr11_core_Tb427v10	295635	475	+	193	251	295	166	0	0	0	0	1	1	1	1	7.78530217297497	0.850580407829717	1.85670065320949	0.0063787049207286	7.90160203816097	0.828995783235561	1.00411202821144	0.0482231498858191	7.48778406160784	0.350160357552942	0.367235558030417	0.0183352434151587	Tb427_110015900
Chr11_core_Tb427v10	295660	519	-	62	47	95	39	0	0	0	0	1	1	1	1	5.76781994649652	0.241185878327755	0.377010389550048	0.000502985025677792	6.27160655634892	1.07357652019284	1.11147220367507	0.0641548530794267	5.63478251641959	0.27185837572794	0.223600660170847	0.0102345686088336	Tb427_110015900
Chr11_core_Tb427v10	296195	453	+	131	93	140	71	0	0	0	0	1	1	1	1	6.79290672458997	0.0796356950458326	0.150542649693068	0.000502985025677792	7.08667265475661	0.448416194825081	0.506505757734599	0.0111573634427071	6.59939516303535	-0.0988886780607757	-0.0934714309651262	-0.00541582605982444	Tb427_110015900
Chr11_core_Tb427v10	296241	456	-	206	102	103	85	1	1	0	3	6	6	6	7	7.18473903546245	-0.477137637205758	-0.959022521651268	-0.000502985025677792	7.19174246445939	-0.660605453217729	-0.753622669789916	-0.0234280282395996	7.05392524315267	-0.599685832431875	-0.599446211973016	-0.0335281675228931	Tb427_110015900
Chr11_core_Tb427v10	296245	443	+	25	36	74	43	0	0	0	0	6	6	6	6	4.93112495042576	1.15906350673421	1.50180536029967	0.000502985025677792	5.44579693121683	2.08796208240732	1.93990086944975	0.360546184135376	5.05768441891011	1.74260985919403	1.30073661872175	0.156827048059619	Tb427_110015900
Chr11_core_Tb427v10	296459	496	-	39	31	73	53	0	0	0	0	1	1	1	1	5.14053033583851	0.317840533170916	0.432806584313508	0.000502985025677792	5.75172654650673	1.41687005344213	1.37364945850054	0.120420982051053	5.52262386728913	1.38244213652423	1.11672048098227	0.108269202246878	Tb427_110015900
Chr11_core_Tb427v10	296489	416	+	392	154	93	74	0	0	0	0	1	1	1	1	7.94400593584168	-0.889357595055472	-1.97977905754984	-0.03306131756381	7.58172165183331	-1.7969768695104	-2.12174689814787	-0.477823559391347	7.41785868212058	-1.81406951930824	-1.88851356143366	-0.40523738379592	Tb427_110015900
Chr11_core_Tb427v10	296781	541	+	61	34	56	39	0	0	0	0	1	1	1	1	5.5255194810587	-0.191384665569903	-0.284191186095464	-0.000502985025677792	5.88134673387721	0.386989943279442	0.381674176718024	0.0071861273572158	5.62314762675817	0.296341563519115	0.24328669340611	0.0111422314980903	Tb427_110015900
Chr11_core_Tb427v10	296804	433	+	109	67	93	87	0	0	0	0	1	1	1	1	6.425801328326	-0.0934110287774267	-0.165790902945649	-0.000502985025677792	6.6608407597444	0.186040679772149	0.201254729351787	0.00235798430312079	6.61299908571675	0.45350108621785	0.429413207805012	0.0214055127701414	Tb427_110015900
Chr11_core_Tb427v10	296847	415	+	74	51	29	18	0	0	0	0	1	1	1	1	5.95283452382269	0.0981963185502336	0.159368473827699	0.000502985025677792	5.550905784912	-0.80117012291084	-0.7555791045862	-0.0234280282395996	5.21431094304556	-1.04375626993267	-0.800714527268177	-0.0535233919881331	Tb427_110015900
Chr11_core_Tb427v10	296863	411	+	24	16	15	4	0	0	0	0	1	1	1	1	4.32955198173683	0.0506915286788486	0.0563891899945855	0.000502985025677792	4.28445307725104	-0.132119023536291	-0.10155715847823	-0.00185264479238127	3.39231742277876	-1.61779408422683	-0.860723837938419	-0.0642138685849771	Tb427_110015900
Chr11_core_Tb427v10	296908	459	+	1447	1431	2104	1647	0	0	0	0	1	1	1	1	10.491329793938	0.20575223060019	0.566073389411633	0.000502985025677792	10.7693047136088	0.357622343684209	0.500703984941871	0.0111573634427071	10.592705191386	0.137737265570799	0.17987959083333	0.00830947693943953	Tb427_110015900
Chr11_core_Tb427v10	296909	401	+	91	23	18	14	0	0	0	0	1	1	1	1	5.53514434498084	-1.31866071996979	-1.9621972118117	-0.0295234013111867	5.3625766019565	-1.76116923729967	-1.61660312109246	-0.202308840401253	5.18684041670581	-1.69046293293361	-1.29069434933136	-0.153358119629796	Tb427_110015900
Chr11_core_Tb427v10	296999	508	+	473	368	291	344	0	0	0	0	1	1	1	1	8.70637071228173	0.0197793253605227	0.047809678684002	0.000502985025677792	8.53728634433444	-0.588710670399353	-0.745223316473199	-0.0234280282395996	8.65779039408634	-0.165595326967621	-0.193033153855473	-0.0090757407043572	Tb427_110015900
Chr11_core_Tb427v10	297107	386	+	887	667	688	668	2	5	2	3	6	6	6	6	9.58811366792716	-0.109302350877556	-0.284386412875875	-0.000502985025677792	9.61045807670719	-0.406644668500836	-0.545194741006216	-0.0111573634427071	9.58919352968638	-0.291625345452156	-0.361986463858227	-0.0183352434151587	Tb427_110015900
Chr11_core_Tb427v10	297316	438	-	210	169	257	233	0	0	0	0	1	1	1	1	7.56140894310137	0.183091475031478	0.388164111419102	0.000502985025677792	7.86305252256849	0.515734743512513	0.622837464447892	0.0179932667379796	7.79247758138803	0.642633838994366	0.695008530057704	0.0433056550302937	Tb427_110015900
Chr11_core_Tb427v10	297322	489	+	77	59	73	41	0	0	0	0	1	1	1	1	6.08547108429109	0.244125836737651	0.406655563628331	0.000502985025677792	6.2378983750553	0.38998895127704	0.402139041143107	0.00727128541313752	5.82558191831058	0.0100240826535675	0.00849389568081424	0.000728342238097125	Tb427_110015900
Chr11_core_Tb427v10	297423	504	+	28	26	26	6	0	0	0	0	1	1	1	1	4.78040523436397	0.533265428476672	0.665946517514196	0.000502985025677792	4.78040523436397	0.447412179281556	0.374967962640216	0.00706079870814725	3.76666486615292	-1.23647474805226	-0.715154293295179	-0.0450911457164988	Tb427_110015900
Chr11_core_Tb427v10	297675	410	-	382	280	454	363	0	0	0	0	1	1	1	1	8.3555864490944	-0.0327296108182723	-0.0763498017444886	-0.000502985025677792	8.70372621088706	0.333649334743823	0.426689950008094	0.00791091455436921	8.5425637457498	0.243926319561072	0.281796901236782	0.0126667018348152	Tb427_110015900
Chr11_core_Tb427v10	297680	426	-	33	33	44	48	0	0	0	0	1	1	1	1	5.06608919045777	0.643674868533219	0.861330270581884	0.000502985025677792	5.27091131071209	0.958173362564568	0.867652229297236	0.0336581943258247	5.33300101632245	1.49308332571616	1.16881988796491	0.120126834171756	Tb427_110015900
Chr11_core_Tb427v10	298070	404	-	163	94	77	55	0	0	0	0	1	1	1	1	6.95769462485958	-0.234997359016994	-0.456181755658927	-0.000502985025677792	6.81463561538616	-0.683400749093835	-0.751340824909721	-0.0234280282395996	6.5737813459241	-0.772798978731471	-0.728035519532251	-0.0465046082471138	Tb427_110015900
Chr11_core_Tb427v10	298127	514	+	44	30	104	69	0	0	0	0	1	1	1	1	5.20323538426464	0.0996577807051453	0.137690838020447	0.000502985025677792	6.09154628152364	1.71754721031465	1.73980362719148	0.257217696947913	5.79733725184495	1.55802982462458	1.31448244337217	0.160165866772854	Tb427_110015900
Chr11_core_Tb427v10	298146	487	-	12	22	9	12	0	0	0	0	1	1	1	1	4.0678546430522	1.45448534019359	1.50746787888097	0.000502985025677792	3.44589185160916	0.0192727706624894	0.012560946209434	0.000413998083704252	3.64385618977472	0.875793889570565	0.493078153351299	0.0256895010946866	Tb427_110015900
Chr11_core_Tb427v10	298262	405	-	125	104	101	87	0	0	0	0	1	1	1	1	6.83945134301583	0.303064723492017	0.577284400831896	0.000502985025677792	6.81843973556797	0.0868781025832082	0.0955524898768617	0.00185264479238127	6.71137733289155	0.235715030479955	0.226018892718446	0.0102345686088336	Tb427_110015900
Chr11_core_Tb427v10	298344	477	-	26	5	25	22	0	0	0	0	1	1	1	1	3.59367603660025	-1.69630947267891	-1.53674356457205	-0.000502985025677792	4.70017289826735	0.49502649357489	0.409341141791871	0.00739488883193248	4.60988677544644	0.736380706756957	0.506101340453123	0.0263772487437011	Tb427_110015900
Chr11_core_Tb427v10	298439	418	+	73	35	21	14	0	0	0	0	1	1	1	1	5.67470973217052	-0.410317652059447	-0.629041891002874	-0.000502985025677792	5.31296854976923	-1.22635834642921	-1.11748334084851	-0.0647921493336535	5.02882666998197	-1.36880305709643	-1.01648915904346	-0.0878540166122407	Tb427_110015900
Chr11_core_Tb427v10	298509	408	+	24	12	0	0	21	8	0	0	18	18	NA	NA	4.12928301694497	-0.360669139798945	-0.380153894861437	-0.000502985025677792	1.8073549220576	-5.70594933540493	-2.52301992332105	-0.783313376243566	1.8073549220576	-5.33450572922769	-1.90870315380123	-0.419926556142439	Tb427_110015900
Chr11_core_Tb427v10	298582	454	+	141	90	112	98	0	0	0	0	1	1	1	1	6.82225206495754	-0.0759283304347408	-0.1442255793844	-0.000502985025677792	6.97921971702446	0.0381209309654505	0.0426119086626061	0.000985254268527829	6.88335503114413	0.192103732914836	0.188168267875291	0.00838183181668089	Tb427_110015900
Chr11_core_Tb427v10	298847	488	+	49	8	15	4	0	0	0	0	1	1	1	1	4.35840973066497	-1.91948397098992	-2.15161011474513	-0.0827264731634743	4.79177646523324	-1.12257487060128	-0.942584496043072	-0.0412718631828874	3.89964081076096	-2.54426361052662	-1.51433948036651	-0.231124921428786	Tb427_110015900
Chr11_core_Tb427v10	298899	391	-	2171	1999	837	251	0	0	0	0	1	1	1	1	11.024949901632	0.0568895736837616	0.160559665891871	0.000502985025677792	10.3972108088432	-1.51386909302461	-2.0939630228636	-0.461459254056856	9.52944541362971	-2.98207813046875	-3.68849499192639	-2.20920632331176	Tb427_110015900
Chr11_core_Tb427v10	298993	443	-	92	60	35	25	0	0	0	0	1	1	1	1	6.22512234889545	0.00622742012689192	0.0106531808112685	0.000502985025677792	5.8405642900105	-0.868428650716496	-0.851939212717539	-0.031702899929752	5.6019034012439	-0.921715551402393	-0.754134598186975	-0.0489795757057776	Tb427_110015900
Chr11_core_Tb427v10	299016	370	-	22	11	15	15	0	0	0	0	1	1	1	1	4.00770752619334	-0.365590566145895	-0.372662459482922	-0.000502985025677792	4.22302470335828	-0.014376737259345	-0.0109270961584982	-0.00033436789883779	4.22302470335828	0.412861350788092	0.262878181204289	0.0123752950452084	Tb427_110015900
Chr11_core_Tb427v10	299115	484	+	33	21	48	54	31	19	43	42	19	23	21	18	4.74617697257993	-0.00253683583641628	-0.00314120979750173	-0.000502985025677792	5.33300101632245	1.08010605009712	0.987137915223137	0.0455095699363681	5.41713675761735	1.65550923418409	1.31433283442665	0.160165866772854	Tb427_110015900
Chr11_core_Tb427v10	299238	458	-	155	89	85	62	0	0	0	0	1	1	1	1	6.88229327369743	-0.233784520288688	-0.448411448468093	-0.000502985025677792	6.84931164250825	-0.474266435961408	-0.523273244868656	-0.0111573634427071	6.62327752739635	-0.540241452801032	-0.512225520280645	-0.0275078940595416	Tb427_110015900
Chr11_core_Tb427v10	299438	441	-	33	6	7	0	0	0	0	0	1	1	1	NA	3.88326445429943	-1.77131136163167	-1.74380925319996	-0.000502985025677792	3.98648989303315	-1.66021275903383	-1.20675822343236	-0.0794644061178685	2.03304459522889	-5.68227228898394	-2.15977441437476	-0.573159766871186	Tb427_110015900
Chr11_core_Tb427v10	299491	477	-	71	23	8	4	0	0	0	0	6	6	6	6	5.35723009422801	-0.96084151759214	-1.3748023576703	-0.000502985025677792	4.62366708901436	-2.5243659224689	-2.06045530232999	-0.437537215401959	4.16489816911035	-3.04461650488305	-1.91567385003466	-0.419926556142439	Tb427_110015900
Chr11_core_Tb427v10	300034	497	-	617	505	666	535	0	0	0	0	1	1	1	1	9.12593130418753	0.0549175946656103	0.137840770925505	0.000502985025677792	9.32537819578051	0.108234045470961	0.143176922727433	0.00185264479238127	9.16751904561115	-0.0104052814040108	-0.012579787549774	-0.000728342238097125	Tb427_110015900
Chr11_core_Tb427v10	300400	477	-	31	17	35	11	0	0	0	0	1	1	1	1	4.55328147022244	-0.21717411290807	-0.256112501509923	-0.000502985025677792	5.0635135215023	0.725693548339431	0.636595331237888	0.0179932667379796	4.25042093977846	-0.50092904176071	-0.320732801194469	-0.0152867115984319	Tb427_110015900
Chr11_core_Tb427v10	300599	477	-	17	4	0	3	0	0	0	0	1	1	NA	1	3.14960400919364	-1.42831785703214	-1.13277279737255	-0.000502985025677792	1.56464150847248	-5.32875479595774	-2.20966899303324	-0.543003478486319	2.96831896950129	-1.6003236058193	-0.770772036703543	-0.0522661650883638	Tb427_110015900
Chr11_core_Tb427v10	300609	339	+	312	264	319	255	0	0	0	0	1	1	1	1	8.16741814583174	0.192383294975843	0.439590471762369	0.000502985025677792	8.30369225024822	0.180442267633073	0.224958908148937	0.00235798430312079	8.14244593024354	0.116645738402525	0.130310891780162	0.00682166947042037	Tb427_110015900
Chr11_core_Tb427v10	300815	440	+	28	25	9	1	0	0	0	0	1	1	1	1	4.75265767806812	0.477007010398442	0.591602250454156	0.000502985025677792	4.04040876380416	-1.07978942543544	-0.793025826867328	-0.0264598273375193	2.70892625744295	-3.60534994781279	-1.62984726541344	-0.281263517391097	Tb427_110015900
Chr11_core_Tb427v10	301071	437	-	36	5	0	4	36	5	0	4	41	38	NA	41	3.82462808875866	-2.14023856760378	-2.07233115043905	-0.060313098512736	2.09491227944001	-6.16404348905007	-2.93481071975057	-1.15574525406713	3.67987478016116	-2.13794054691318	-1.21328131200229	-0.131701610954221	Tb427_110015900
Chr11_core_Tb427v10	301229	433	-	19	6	9	5	19	6	9	5	42	39	42	42	3.49292096850167	-1.02136436460956	-0.898292007816906	-0.000502985025677792	3.76666486615292	-0.567747946212517	-0.395238531381803	-0.00727128541313752	3.37241691874977	-1.00327336103799	-0.531350761289285	-0.0286806167745403	Tb427_110015900
Chr11_core_Tb427v10	301255	395	-	157	86	194	126	157	86	194	126	42	41	42	41	6.866918123012	-0.2999458803664	-0.573889847431188	-0.000502985025677792	7.45141718168674	0.598545556460697	0.698935283905042	0.0215096562827938	7.14110079654079	0.33493781541495	0.338189035313872	0.015510876611387	Tb427_110015900
Chr11_core_Tb427v10	301311	446	-	61	27	33	47	61	27	33	47	42	42	42	40	5.36193710943195	-0.516742443834958	-0.740151028519418	-0.000502985025677792	5.50430184789851	-0.338332867077383	-0.316983842756273	-0.0061324251103238	5.75618505683509	0.547356751461421	0.458866449527782	0.0230237515367631	Tb427_110015900
Chr11_core_Tb427v10	301627	349	-	215	165	238	253	214	164	238	253	41	41	42	42	7.56111573294816	0.114800018972107	0.243372827632881	0.000502985025677792	7.8246947575473	0.377874477448024	0.454994793253797	0.0089299951439747	7.86869299804622	0.708547449146284	0.771923317161298	0.0522661650883638	Tb427_110015900
Chr11_core_Tb427v10	301844	495	-	20	12	16	11	20	12	16	11	42	42	42	42	4.0007040971964	-0.111447097918509	-0.113382286680981	-0.000502985025677792	4.20097306198827	0.208167124775247	0.157573716940139	0.00185264479238127	3.94055698033755	0.0865320289929488	0.0519542249099145	0.00223808323791018	Tb427_110015900
Chr11_core_Tb427v10	302252	411	+	974	585	688	476	972	584	687	475	42	41	41	41	9.56102186787955	-0.430871300393935	-1.1188622992601	-0.000502985025677792	9.67791560969643	-0.550473127293949	-0.740244487067843	-0.0229396414540527	9.41242538958392	-0.882810597741299	-1.0841958448496	-0.100399432735512	Tb427_110015900
Chr11_core_Tb427v10	302741	416	+	207	132	216	218	205	132	214	218	41	42	41	41	7.37340803784242	-0.132590848587381	-0.273900421742228	-0.000502985025677792	7.72759537048051	0.30965039039933	0.369999895516917	0.00706079870814725	7.73422849786744	0.581364171986273	0.62517663974529	0.0365435425574657	Tb427_110015900
Chr11_core_Tb427v10	302917	449	+	160	72	190	105	160	72	186	104	41	41	40	41	6.75316928856862	-0.571037943275527	-1.07242537837752	-0.000502985025677792	7.45003833730781	0.541570365729516	0.63232853764123	0.0179932667379796	7.02376433791474	0.0746055115205143	0.0743129294013334	0.00410593534434248	Tb427_110015900
Chr11_core_Tb427v10	303423	443	-	176	163	333	240	176	163	333	238	42	41	41	41	7.40833559938463	0.400770871809569	0.831979054351624	0.000502985025677792	7.92253366222788	1.13243328358738	1.37382779684224	0.120420982051053	7.68670872852061	0.965642669203045	1.03353820662464	0.0903459662113994	Tb427_110015900
Chr11_core_Tb427v10	303570	383	-	210	136	260	226	210	134	259	226	41	41	42	41	7.40521678199312	-0.113465913278992	-0.23544617691013	-0.000502985025677792	7.87140799267245	0.530984042138846	0.641665651979881	0.0179932667379796	7.77052183155632	0.603978376676416	0.651809235640472	0.0386653733771692	Tb427_110015900
Chr11_core_Tb427v10	303829	413	-	86	110	155	156	86	110	155	154	42	41	41	41	6.61126539351408	0.942244390139792	1.72767619339451	0.000502985025677792	6.85769949888366	1.23356437914782	1.36219554655641	0.117346463549878	6.86232353728467	1.57529286870524	1.53907609797729	0.243331507105645	Tb427_110015900
Chr11_core_Tb427v10	304027	420	+	151	97	30	0	151	97	30	0	41	41	41	NA	6.92525214861128	-0.0767514275170113	-0.148227940153139	-0.000502985025677792	6.08695566051792	-1.82594002863353	-1.8485491318816	-0.310601370386181	3.12158699173648	-7.48009014677979	-3.73684622774959	-2.27797355959212	Tb427_110015900
Chr11_core_Tb427v10	304093	420	-	18	14	0	0	18	14	0	0	42	42	NA	NA	4.03371718037826	0.252886629183924	0.259642016826135	0.000502985025677792	1.60472668281448	-5.39045144286985	-2.25933639921454	-0.578811698372951	1.60472668281448	-5.02967819424216	-1.70288875842141	-0.3181426431832	Tb427_110015900
Chr11_core_Tb427v10	304496	491	-	203	172	5	0	171	127	5	0	21	19	26	NA	7.54966876796589	0.258404390181787	0.54696592430118	0.000502985025677792	5.06415830145177	-4.65623482662975	-4.08497018651824	-2.60171395858651	3.33444249213312	-7.85455785642133	-4.12376944280924	-2.86221096473424	Tb427_110015900
Chr11_core_Tb427v10	304643	467	-	92	16	2	0	0	0	0	0	1	1	1	NA	5.28788778993738	-1.84227701807106	-2.59510129602077	-0.26691822571831	3.92665477770184	-4.71778752259041	-3.38969369064406	-1.65987671358075	2.76569073025816	-6.87055664588267	-3.1497891889236	-1.51234111784888	Tb427_110015900
Chr11_core_Tb427v10	304657	424	+	520	482	84	0	0	0	0	0	1	1	1	NA	8.96906974272743	0.248539476158909	0.615460695444577	0.000502985025677792	7.7123168947908	-2.37182897827578	-2.83061631245671	-1.05013637535279	4.01187717664971	-9.09451495179488	-5.54324681835181	-5.52740602610668	Tb427_110015900
Chr11_core_Tb427v10	304701	510	+	1081	782	34	7	2	4	0	0	3	4	3	5	9.84538244589098	-0.188276342466419	-0.498621640721497	-0.000502985025677792	7.59367120337007	-4.69958869288871	-5.55447907944691	-5.1606976800365	6.49285427278525	-6.36841785252181	-5.93598519447226	-6.40421205027945	Tb427_110015900
Chr11_core_Tb427v10	304916	444	-	278	140	165	39	278	140	165	39	42	42	41	41	7.62797991878048	-0.498343604599799	-1.06593113998229	-0.000502985025677792	7.74611046207362	-0.505687282768498	-0.605137378292306	-0.0174696831000701	6.71265713275857	-2.06197568787749	-1.97747605937015	-0.455156333016616	Tb427_110015900
Chr11_core_Tb427v10	304932	437	-	879	758	738	438	877	756	733	436	42	41	41	41	9.6737725688595	0.0804296225075603	0.210539234610294	0.000502985025677792	9.65449693911837	-0.298267217189111	-0.400678117200047	-0.00727128541313752	9.27848639995835	-0.82985413116597	-1.01058347707246	-0.0864507030282237	Tb427_110015900
Chr11_core_Tb427v10	305130	471	+	26	17	11	3	26	17	11	3	42	40	42	42	4.42860173575408	0.0270163029753981	0.0308474217409567	0.000502985025677792	4.12574120531011	-0.690180041862241	-0.51514823596376	-0.0111573634427071	3.2676376883104	-2.12152881873342	-1.09675912239176	-0.103882759329877	Tb427_110015900
Chr11_core_Tb427v10	305255	421	+	276	112	195	205	274	111	194	204	41	41	41	41	7.46245843072587	-0.791593534948247	-1.65573388042519	-0.000502985025677792	7.86108023377103	-0.274784637986613	-0.33179881870119	-0.0061324251103238	7.8970651269582	0.0389877116989465	0.0425892736373111	0.00172628571479971	Tb427_110015900
Chr11_core_Tb427v10	305280	440	+	170	113	113	135	169	113	113	135	41	42	41	41	7.12008820815754	-0.0476084620147192	-0.0947667810096561	-0.000502985025677792	7.12008820815754	-0.239580816132733	-0.271480646425547	-0.00417849182732146	7.24788848518902	0.294073953807686	0.300524269418037	0.0139450439652684	Tb427_110015900
Chr11_core_Tb427v10	305325	463	+	163	110	223	133	163	110	222	133	42	42	41	42	7.07052469244476	-0.0210792156698841	-0.0416436152713374	-0.000502985025677792	7.5786389233407	0.72417059484604	0.854830851174427	0.0324858778563059	7.20692137859282	0.343000279577904	0.34892173913321	0.0167076256346715	Tb427_110015900
Chr11_core_Tb427v10	305475	153	-	10	50	101	46	10	50	101	46	42	41	42	42	4.52526445276528	2.89562206434702	3.39027504967979	0.846199745631799	5.02882666998197	3.82660161221632	3.33854147853726	1.5970969470593	4.4657381169434	3.11363900369955	2.08102100346575	0.520176094535218	Tb427_110015900
Chr11_core_Tb427v10	305647	434	+	263	132	247	176	263	131	246	175	42	41	41	41	7.54575385054389	-0.494570327200916	-1.04630644166016	-0.000502985025677792	7.99647193330209	0.110674383360344	0.135011256483616	0.00185264479238127	7.7525917624542	-0.0756054202184442	-0.0814499378246017	-0.00525361174678999	Tb427_110015900
Chr11_core_Tb427v10	305924	494	+	92	38	73	27	91	35	71	24	34	31	33	29	5.89908400060561	-0.631747535705489	-1.01432683539004	-0.000502985025677792	6.36552690267634	0.118774594602362	0.124326946105995	0.00185264479238127	5.65637058702049	-0.818463285570597	-0.67548785282449	-0.0422015809672397
Chr11_core_Tb427v10	307830	382	-	28	0	0	0	28	0	0	0	41	NA	NA	NA	1.91644500708237	-5.4599316979308	-2.90164893689021	-0.451755416482161	1.91644500708237	-5.87830740408017	-2.67393553484975	-0.908159672882785	1.91644500708237	-5.5015205410648	-2.027107454992	-0.488455285532793	Tb427_110016000
Chr11_core_Tb427v10	307986	447	-	136	125	3	5	136	125	3	5	42	41	42	42	7.03215034743531	0.426605837674513	0.837826312997105	0.000502985025677792	4.45005603148873	-4.74562097207879	-3.75815012152809	-2.12970854457187	4.77609437977858	-3.65794839845247	-2.59419225769913	-0.92691529660646	Tb427_110016000
Chr11_core_Tb427v10	308214	554	-	92	33	2	0	92	33	2	0	41	41	42	NA	5.79873532548704	-0.829105957123489	-1.30430617689824	-0.000502985025677792	3.92665477770184	-4.71778752259041	-3.38969369064406	-1.65987671358075	2.76569073025816	-6.87055664588267	-3.1497891889236	-1.51234111784888	Tb427_110016000
Chr11_core_Tb427v10	308441	415	+	17	15	0	0	17	15	0	0	41	42	NA	NA	4.04173966366592	0.429777547531677	0.442237524556216	0.000502985025677792	1.56464150847248	-5.32875479595774	-2.20966899303324	-0.543003478486319	1.56464150847248	-4.97020778657053	-1.66427673897126	-0.299080469341973	Tb427_110016000
Chr11_core_Tb427v10	308639	562	-	56	15	1	0	56	15	1	0	41	42	42	NA	4.88718763640103	-1.22519131745638	-1.57066729993467	-0.000502985025677792	3.20257073156817	-4.87091538150169	-3.01292419560172	-1.23659917562248	2.41008948120759	-6.28253339667942	-2.63427295662107	-0.963897007828615	Tb427_110016000
Chr11_core_Tb427v10	308793	449	+	25	0	0	0	25	0	0	0	41	NA	NA	NA	1.83621267098575	-5.31193823691243	-2.74665039923513	-0.354289862897863	1.83621267098575	-5.75137333429541	-2.56232196354278	-0.814816804860094	1.83621267098575	-5.37848902295814	-1.93949638252642	-0.437915722875477	Tb427_110016000
Chr11_core_Tb427v10	309088	434	+	220	155	7	0	220	154	7	0	41	40	36	NA	7.53270280784406	-0.00527973705989987	-0.0111500326883686	-0.000502985025677792	5.34576272058302	-4.33197119788217	-3.96656353600504	-2.42506145151127	3.39231742277876	-7.95764408711146	-4.23374892168674	-3.03944538384428
Chr11_core_Tb427v10	309294	454	-	126	47	0	0	124	44	0	0	26	24	NA	NA	6.27642459151263	-0.797351508586489	-1.37714032089218	-0.000502985025677792	2.99149678734716	-7.66961162612311	-4.52668174374751	-3.28887050325951	2.99149678734716	-7.25486881852244	-3.513722830738	-1.97243691172153
Chr11_core_Tb427v10	309417	403	+	34	1	0	0	33	1	0	0	37	40	NA	NA	2.84674347874966	-4.02543957982457	-2.90508863889673	-0.451755416482161	2.05426222838908	-6.09855013917747	-2.8738389967519	-1.09463489778762	2.05426222838908	-5.71541215444631	-2.18460971900212	-0.590762806353019
Chr11_core_Tb427v10	309465	473	+	209	130	2	9	208	130	2	9	41	41	42	40	7.36935621513462	-0.167984864560596	-0.346816768478642	-0.000502985025677792	4.51636726429336	-5.84550396915102	-4.68349534304281	-3.55015615824436	5.47936697357147	-3.51439039048475	-2.8189065785989	-1.1419425862663
Chr11_core_Tb427v10	309714	410	+	59	19	5	0	59	19	5	0	42	40	38	NA	5.0901099910851	-0.965490820960917	-1.29929719617556	-0.000502985025677792	4.17712469097262	-2.91624660335362	-2.19771114115066	-0.532702740387914	2.44740888165397	-6.34325053980438	-2.68518083514357	-1.01263354937763
Chr11_core_Tb427v10	310370	431	-	132	60	33	2	131	60	33	2	38	39	35	40	6.48435589336258	-0.531084156081675	-0.952478902849242	-0.000502985025677792	6.05796886995417	-1.49369775345362	-1.50674861123199	-0.160405318862162	4.18588832216896	-4.78065882364157	-3.0209656727997	-1.36187791714378
Chr11_core_Tb427v10	310371	430	-	23	9	6	2	22	9	6	2	37	40	41	33	3.90125818256061	-0.711070516304605	-0.703586685069474	-0.000502985025677792	3.62751428490937	-1.40633486625483	-0.951826416871028	-0.0418676909873818	2.9382584732825	-2.5196445236505	-1.20478458670187	-0.130138598355313
Chr11_core_Tb427v10	310822	454	+	104	71	141	102	103	71	140	98	41	40	40	40	6.43361523442964	0.0564584820680503	0.100345924104913	0.000502985025677792	6.92600868745638	0.814403962571813	0.905549529530237	0.0375674715881769	6.69341961579316	0.731912827543533	0.700211498724147	0.0433056550302937	Tb427_110016100
Chr11_core_Tb427v10	311226	385	-	268	290	368	320	268	289	368	319	42	41	42	41	8.12558631569497	0.550742039577266	1.25245448371963	0.000502985025677792	8.29714954354024	0.606287024012996	0.755528734692616	0.0234280282395996	8.19647941230208	0.650038285521566	0.729644465416723	0.0465046082471138	Tb427_110016100
Chr11_core_Tb427v10	311294	441	-	92	32	48	30	92	32	48	30	42	42	42	41	5.77687463677238	-0.872165898154674	-1.36588167797248	-0.000502985025677792	6.06564715135172	-0.442340096781952	-0.44663256260625	-0.00838915992190726	5.7310593990396	-0.677583183626539	-0.565822337290665	-0.0315259520174829	Tb427_110016100
Chr11_core_Tb427v10	311543	474	-	73	27	43	29	73	27	43	29	40	41	41	39	5.49051602918051	-0.77518849257972	-1.14235542967924	-0.000502985025677792	5.82130792034255	-0.241760471347303	-0.236568637891179	-0.00265978369762822	5.5411576970991	-0.373951477418623	-0.302983488548913	-0.0140465976589675	Tb427_110016100
Chr11_core_Tb427v10	311899	371	-	2092	2016	2116	2786	2080	2007	2109	2776	41	41	41	41	11.0043247989218	0.124325259101029	0.35056921090277	0.000502985025677792	11.0392383403781	-0.195531600086427	-0.275935440673584	-0.00467743897240873	11.2376251727579	0.272341005897616	0.36474751687688	0.0183352434151587	Tb427_110016100
Chr11_core_Tb427v10	312171	370	-	975	827	1119	1182	975	823	1117	1182	42	41	42	41	9.8113067821518	0.0442548030519103	0.116937788158074	0.000502985025677792	10.0293184377308	0.104198984597613	0.142181901869634	0.00185264479238127	10.0688112654179	0.311777366320258	0.397283315696758	0.0196529180153472	Tb427_110016100
Chr11_core_Tb427v10	312227	433	+	69	66	46	25	68	66	46	25	41	42	42	42	6.08711175411235	0.561701923796146	0.935958794663139	0.000502985025677792	5.82904994191577	-0.0655172892810602	-0.0641758595620241	-0.00102423860211415	5.3956832073475	-0.49152311002206	-0.388838169340471	-0.0183352434151587	Tb427_110016100
Chr11_core_Tb427v10	312619	443	+	174	80	42	11	174	80	42	11	42	41	41	42	6.88900005216213	-0.553633746294896	-1.06304405400995	-0.000502985025677792	6.42823708117368	-1.59464943891612	-1.68125517535616	-0.228289172361853	5.48532259113333	-2.97553148124744	-2.38901563414683	-0.747522290831001	Tb427_110016100
Chr11_core_Tb427v10	312625	533	-	41	20	14	0	41	20	14	0	40	41	42	NA	4.8662957179825	-0.377148090193964	-0.481039334506966	-0.000502985025677792	4.61651021323725	-0.969283654737976	-0.790185825378666	-0.0263597641376307	2.18751971567346	-5.92529266273177	-2.34558558850041	-0.713424567042294	Tb427_110016100
Chr11_core_Tb427v10	312661	420	+	161	92	92	39	161	92	92	39	41	42	42	41	6.93338590760512	-0.245686648298661	-0.475101387406186	-0.000502985025677792	6.93338590760512	-0.428040370167887	-0.47629631783931	-0.0100111947864396	6.31958555143551	-1.197580174295	-1.09038436608913	-0.102775318861718	Tb427_110016100
Chr11_core_Tb427v10	312670	450	+	109	47	49	10	109	47	49	10	42	41	41	42	6.17232133396606	-0.583493382209395	-0.988276834550138	-0.000502985025677792	6.20207183984039	-0.674101626162482	-0.692121187768754	-0.0215096562827938	5.08355224118997	-2.41118014930698	-1.80803048326944	-0.368354440256315	Tb427_110016100
Chr11_core_Tb427v10	312783	474	+	123	117	28	0	121	116	28	0	41	41	42	NA	6.91244208907484	0.488456073838228	0.941419224674585	0.000502985025677792	5.89062862287471	-1.60706326760862	-1.58690401099138	-0.189122183751164	2.97418361579234	-7.22510457294957	-3.48477840556959	-1.93357472830929	Tb427_110016100
Chr11_core_Tb427v10	312833	462	-	79	56	35	12	79	56	35	12	41	42	41	42	6.06653095884977	0.133550119433545	0.22164728413637	0.000502985025677792	5.73131503739452	-0.640498329889794	-0.619256260323487	-0.0179932667379796	4.97836957252954	-1.6949954129382	-1.24740699996528	-0.141421196486508	Tb427_110016100
Chr11_core_Tb427v10	312853	386	+	404	225	283	180	403	225	283	179	42	41	41	41	8.23848975784268	-0.41700747894557	-0.960458304145676	-0.000502985025677792	8.4036004086861	-0.380277227303537	-0.477258590907616	-0.0101990110610484	8.07792545965857	-0.741668910476908	-0.823800668610456	-0.0565622236997837	Tb427_110016100
Chr11_core_Tb427v10	312901	447	+	795	658	730	441	793	657	727	439	42	42	42	41	9.49937887529378	0.0370150397151939	0.0956849163233819	0.000502985025677792	9.57422929156727	-0.158514877078158	-0.212175527903589	-0.00235798430312079	9.21099387398976	-0.662515667006744	-0.803271270971414	-0.0535233919881331	Tb427_110016100
Chr11_core_Tb427v10	312901	514	-	53	25	23	3	52	25	23	3	41	40	42	42	5.20694616418632	-0.424376468603363	-0.586835377299898	-0.000502985025677792	5.14802791903939	-0.635039912047184	-0.564423803550112	-0.0120673507999219	3.77441095422938	-3.03694295155209	-1.75947274922506	-0.342749246066257	Tb427_110016100
Chr11_core_Tb427v10	313288	454	-	176	78	67	28	176	78	66	28	42	41	41	39	6.8790725610814	-0.605426713249237	-1.1606402079849	-0.000502985025677792	6.77016998516101	-0.987023945113222	-1.08015904261509	-0.0579213380617558	6.14820719371796	-1.76961450702008	-1.57286929310517	-0.257364436314294	Tb427_110016100
Chr11_core_Tb427v10	313460	392	-	256	161	82	69	256	161	82	69	42	41	42	41	7.66910268515049	-0.182889027161049	-0.393307933087055	-0.000502985025677792	7.18456861492643	-1.29943086852741	-1.48140811216655	-0.150699521591263	7.06087804416528	-1.2131324100944	-1.21363042237611	-0.131701610954221	Tb427_110016100
Chr11_core_Tb427v10	313484	458	+	59	21	25	26	59	21	25	26	41	42	42	41	5.16054125900502	-0.824087045790407	-1.12740194066507	-0.000502985025677792	5.28362155263972	-0.674291939965237	-0.611751225590456	-0.0179932667379796	5.31136910893557	-0.206283025698455	-0.16089419041467	-0.00698544301079276	Tb427_110016100
Chr11_core_Tb427v10	313653	505	-	721	382	31	0	721	381	30	0	42	41	41	NA	9.03708576103561	-0.563806140120508	-1.40447105259092	-0.000502985025677792	7.23606775399556	-4.18878657779335	-4.79822746429219	-3.75155028407742	4.2474277922456	-9.54230932973396	-6.10600420726874	-6.79687519139403	Tb427_110016100
Chr11_core_Tb427v10	313895	364	+	416	171	124	65	415	170	124	65	42	41	42	41	8.06211872576918	-0.836590513199854	-1.88860516806921	-0.0137558713461377	7.83108730871681	-1.51168260318325	-1.82110664258686	-0.296928521308444	7.3677978434515	-2.07373574440008	-2.14726527919363	-0.562594512324563	Tb427_110016100
Chr11_core_Tb427v10	314724	406	+	60	53	90	105	60	53	90	104	41	42	42	41	5.83016511183787	0.457796963249846	0.724834222721256	0.000502985025677792	6.2093545621789	1.05131648565624	1.0803665744594	0.0579213380617558	6.31998121299089	1.63619800501615	1.48982268328603	0.22349894720395	Tb427_110016200
Chr11_core_Tb427v10	314870	514	-	212	176	260	200	212	175	259	200	41	41	42	41	7.59742170214812	0.224117638505827	0.477437415875393	0.000502985025677792	7.87822929665179	0.516141677103232	0.624055922404623	0.0179932667379796	7.68938872873999	0.434706223130575	0.465395210204324	0.0236650100805122	Tb427_110016200
Chr11_core_Tb427v10	315065	517	+	6	4	9	6	6	4	9	6	42	42	40	42	2.4351823597917	-0.083325754539337	-0.0526710815218189	-0.000502985025677792	2.97418361579234	0.856412191553935	0.50348999164002	0.0111573634427071	2.70043971814109	0.639803463001566	0.288623933192663	0.0134710468033404	Tb427_110016200
Chr11_core_Tb427v10	315186	462	+	27	15	16	5	27	15	16	5	42	42	40	42	4.36777801195577	-0.204306877412991	-0.229581257433449	-0.000502985025677792	4.41287691644156	-0.199438894637709	-0.156899570751795	-0.00185264479238127	3.62039566608098	-1.45026008950527	-0.812273407107942	-0.0546156971559568	Tb427_110016200
Chr11_core_Tb427v10	315207	397	-	535	467	411	316	535	467	410	314	42	41	41	41	8.96678265976263	0.162195740677319	0.401565797645695	0.000502985025677792	8.87474569258594	-0.319400277077801	-0.412559281608149	-0.00739488883193248	8.6854022270893	-0.470896907421256	-0.550081765584135	-0.0299604617578011	Tb427_110016200
Chr11_core_Tb427v10	315234	419	+	261	235	215	230	260	235	214	229	42	42	42	41	7.95512519292986	0.303478385472374	0.676472500337108	0.000502985025677792	7.89110559766802	-0.0590812791574506	-0.0715043110387694	-0.00117224015782372	7.93964503833814	0.274391982576016	0.300939714927955	0.0139450439652684	Tb427_110016200
Chr11_core_Tb427v10	315235	456	+	145	89	78	64	145	88	78	64	42	40	42	41	6.83434556008627	-0.13332470093785	-0.253749159201755	-0.000502985025677792	6.73974804589996	-0.486616557613041	-0.530840373350129	-0.0111573634427071	6.59805129916577	-0.393185087787607	-0.371581158734367	-0.0183352434151587	Tb427_110016200
Chr11_core_Tb427v10	315578	464	-	28	21	54	31	28	21	54	31	42	41	41	42	4.62957738443342	0.226980169059724	0.272938814179171	0.000502985025677792	5.30053716947083	1.48279933628176	1.3486649112077	0.111880530266957	4.90508496883233	1.11951263608718	0.813035786247206	0.0546156971559568	Tb427_110016200
Chr11_core_Tb427v10	315766	444	-	19	6	11	3	17	4	9	3	21	17	19	23	3.49292096850167	-1.02136436460956	-0.898292007816907	-0.000502985025677792	3.90448208745963	-0.273008754797848	-0.195307881160956	-0.00232597718467016	3.04637857045993	-1.73483567438737	-0.851334175745742	-0.0626591889056989	Tb427_110016200
Chr11_core_Tb427v10	315773	424	+	41	15	22	35	41	15	22	35	40	38	40	39	4.6646178708669	-0.786058021564322	-0.953633417415523	-0.000502985025677792	4.9334462638383	-0.329273372826051	-0.282945691852167	-0.00558025863617129	5.2623932754258	0.738167981944984	0.570973557534146	0.0315551859830859	Tb427_110016200
Chr11_core_Tb427v10	316189	411	-	304	120	84	32	304	118	84	32	41	41	41	41	7.58159387706815	-0.843864497416528	-1.79388969762858	-0.000502985025677792	7.32558892709426	-1.53488231155817	-1.77254988097111	-0.272647302035207	6.63633311546739	-2.45614934477013	-2.33269563531485	-0.700521369422	Tb427_110016200
Chr11_core_Tb427v10	316203	468	+	408	365	592	518	407	364	592	515	41	41	41	41	8.59395993204906	0.231224122098923	0.55280449312148	0.000502985025677792	8.94243180596565	0.587605142511137	0.761881624748057	0.0234915478472231	8.84619622347945	0.600632513583529	0.710091951604316	0.0441938276980394	Tb427_110016200
Chr11_core_Tb427v10	316462	466	+	67	20	19	1	67	20	19	1	41	42	41	23	5.21718380083446	-1.07457141992216	-1.4894399195407	-0.000502985025677792	5.18110890795654	-1.24031650858969	-1.10799504964528	-0.0640300151241974	3.33088904888599	-4.6783211087541	-2.45418411046327	-0.800012578785278	Tb427_110016200
Chr11_core_Tb427v10	316596	416	+	653	392	423	311	653	392	423	310	41	41	42	41	8.98429613478721	-0.378966423279232	-0.939696764743797	-0.000502985025677792	9.03913079256382	-0.588196275900136	-0.766695485538871	-0.0238858192502074	8.81756588940972	-0.806822051612332	-0.95186208629876	-0.0777673155599479	Tb427_110016200
Chr11_core_Tb427v10	317234	342	-	569	343	488	403	569	341	488	402	42	41	42	42	8.7888591602631	-0.355267541893059	-0.86546965406514	-0.000502985025677792	9.04288339183825	-0.184231240438492	-0.240188230366695	-0.00265978369762822	8.90498844749295	-0.251806342703009	-0.298962732141695	-0.0139450439652684
Chr11_core_Tb427v10	318544	452	-	3016	2713	2849	1639	3009	2705	2846	1638	42	41	42	41	11.4822995301845	-0.0155007558242529	-0.0445524935046033	-0.000502985025677792	11.5175764721841	-0.343935264036904	-0.491393254718981	-0.0111573634427071	11.1188500267098	-1.00440611656425	-1.33948262107102	-0.168951501234396	Tb427_110016300
Chr11_core_Tb427v10	318603	437	-	302	190	274	138	300	189	272	138	40	40	40	40	7.90721925982764	-0.20754347889804	-0.459949664126481	-0.000502985025677792	8.17072683558358	0.0303861949509823	0.0375370597218375	0.000985254268527829	7.67726674910557	-0.605279999405438	-0.647227885735955	-0.0386653733771692	Tb427_110016300
Chr11_core_Tb427v10	318754	454	-	58	19	17	11	58	19	17	11	42	42	42	42	5.07788346922283	-0.941160828803304	-1.26291690150839	-0.000502985025677792	4.99982386826419	-1.18729663229606	-1.03112338684832	-0.0512617392073033	4.69696333782021	-1.37235115104569	-0.958932699060945	-0.0777673155599479	Tb427_110016300
Chr11_core_Tb427v10	319106	459	-	424	219	218	46	424	217	216	46	41	41	41	41	8.2538489365442	-0.527031090734519	-1.21592759862803	-0.000502985025677792	8.25055510652682	-0.800960904643701	-0.9949568880603	-0.046221458768087	7.13438977733053	-2.5376904562426	-2.56035925476367	-0.896117465203023	Tb427_110016300
Chr11_core_Tb427v10	319141	435	-	19	14	3	0	19	14	3	0	42	42	42	NA	4.07169160699491	0.179303192347055	0.186030962156715	0.000502985025677792	3.04637857045993	-2.15081731420583	-1.28518879243078	-0.0982524968565335	1.64270110943112	-5.08627098126259	-1.74009839052656	-0.33612570266177	Tb427_110016300
Chr11_core_Tb427v10	320654	470	-	66	49	54	40	66	49	54	40	42	42	42	41	5.8423195277904	0.208870271344304	0.331527032815963	0.000502985025677792	5.91173338013906	0.219203243067719	0.217046674042679	0.00235798430312079	5.69756621919291	0.21154118321758	0.175725639340863	0.00778088520280585	Tb427_110016400
Chr11_core_Tb427v10	320812	450	+	90	16	7	3	90	16	7	3	40	38	42	41	5.27212000322083	-1.81071994952604	-2.54152730435961	-0.241574073606467	4.70336824134586	-3.04234527374041	-2.51709385748657	-0.778007001719138	4.1536004045704	-3.74822824788884	-2.35291664441998	-0.716487811771519	Tb427_110016400
Chr11_core_Tb427v10	320823	422	+	328	146	222	208	326	145	222	208	41	40	41	41	7.77725320737229	-0.691807690723218	-1.50858488874638	-0.000502985025677792	8.07870554308805	-0.375691696776506	-0.461069806561397	-0.00926029283284283	8.0318265668835	-0.222225178354562	-0.2458061755483	-0.0112469344733566	Tb427_110016400
Chr11_core_Tb427v10	320861	443	+	248	151	187	159	248	151	187	158	41	40	40	39	7.60013801251762	-0.222295820841171	-0.473727664834884	-0.000502985025677792	7.75392441347276	-0.162569236690614	-0.194661570700079	-0.00227339745527229	7.63725732766358	-0.107740786775371	-0.114745620875982	-0.00541582605982444	Tb427_110016400
Chr11_core_Tb427v10	320867	430	+	53	64	40	42	53	63	40	42	41	41	42	41	5.8763471209122	0.903406556924536	1.44386004379087	0.000502985025677792	5.54065849464289	0.134359088887072	0.12653057393227	0.00185264479238127	5.57542896126942	0.607772565701619	0.495162498946891	0.0256895010946866	Tb427_110016400
Chr11_core_Tb427v10	320921	442	-	65	64	29	28	65	62	29	27	42	40	41	39	6.02232512848035	0.605916198833984	0.99697206741807	0.000502985025677792	5.45803302544965	-0.610186587766766	-0.567915862001369	-0.0122952499100821	5.4331565078511	-0.248337335476765	-0.197682475779338	-0.00929654432873613	Tb427_110016400
Chr11_core_Tb427v10	321043	500	+	64	25	45	23	63	25	45	23	41	41	41	42	5.34182629869737	-0.694276472438133	-0.989966070875568	-0.000502985025677792	5.75951094781098	0.0169008738568582	0.0164024502831855	0.000413998083704252	5.28290805355045	-0.494333092179378	-0.383706516364629	-0.0183352434151587	Tb427_110016400
Chr11_core_Tb427v10	321358	413	+	1049	856	1009	1038	1045	855	1009	1037	41	41	42	41	9.88889794368808	-0.0184612266721859	-0.0490311375165062	-0.000502985025677792	10.0074558233118	-0.147756776457483	-0.20144411127708	-0.00235798430312079	10.0278859760684	0.0257778574065673	0.032778868369003	0.00140055913716261	Tb427_110016400
Chr11_core_Tb427v10	321378	421	+	19	4	1	0	19	4	1	0	41	42	42	NA	3.22766361015228	-1.57658728765214	-1.28054610512207	-0.000502985025677792	2.4351823597917	-3.55180424369065	-1.84002916463722	-0.306858610898303	1.64270110943112	-5.08627098126258	-1.74009839052656	-0.33612570266177	Tb427_110016400
Chr11_core_Tb427v10	321445	502	+	53	47	77	39	53	47	77	39	42	42	42	42	5.65566129736605	0.468448535176903	0.715277742394836	0.000502985025677792	6.00879569583769	1.03050164009339	1.03310428565385	0.0514570319669654	5.52262386728913	0.507069660076142	0.409604901160954	0.0205244197355345	Tb427_110016400
Chr11_core_Tb427v10	321586	419	+	190	142	201	117	190	142	200	117	42	41	41	42	7.36423264827271	0.0965753005613614	0.199241809394767	0.000502985025677792	7.61414160801064	0.348313847929259	0.412374252964407	0.00739488883193248	7.22508206702916	-0.0659637527315704	-0.0672393151848926	-0.00350828616166254	Tb427_110016400
Chr11_core_Tb427v10	322917	372	+	688	503	335	62	688	500	334	62	42	41	42	42	9.20158040607087	-0.114712196785362	-0.289732607197108	-0.000502985025677792	8.90874090016757	-0.981307537947366	-1.26995896955473	-0.0941057534440272	7.69654856439853	-2.94484814424268	-3.15499279994357	-1.5169624783386	Tb427_110016500
Chr11_core_Tb427v10	323622	425	-	244	290	427	209	243	290	426	208	42	42	42	42	8.05804250417838	0.692635569293091	1.56288276831569	0.000502985025677792	8.33673563236275	0.949240704674471	1.18605886605435	0.0767814668231457	7.82224854432579	0.262899572326258	0.285144873859052	0.0133094833608068	Tb427_110016500
Chr11_core_Tb427v10	324006	438	-	174	101	16	0	174	100	16	0	42	41	42	NA	7.05620957169741	-0.236220842623799	-0.465647881105641	-0.000502985025677792	5.74573867278405	-2.88121914893845	-2.79108240085356	-1.01184022515913	3.22354161310483	-7.6585356704617	-3.91875566573612	-2.54587459217037	Tb427_110016500
Chr11_core_Tb427v10	324128	430	+	61	35	10	0	61	35	10	0	42	40	42	NA	5.54613081242196	-0.150500724896165	-0.224481430960136	-0.000502985025677792	4.667415964059	-2.00065141403601	-1.64521023804334	-0.213157699438871	2.47125725266962	-6.3821733719825	-2.71809700335706	-1.04215458085679	Tb427_110016500
Chr11_core_Tb427v10	324857	406	+	223	71	48	0	223	71	48	0	42	42	42	NA	6.98200117898085	-1.09099310968738	-2.12596825707971	-0.0773853165411269	6.70202193168522	-1.79570212966762	-1.95110639719755	-0.366630286229617	3.40206551059166	-7.97506038374766	-4.25247648431824	-3.07034983319307	Tb427_110016600
Chr11_core_Tb427v10	325136	435	-	322	182	177	176	322	182	177	176	42	41	41	41	7.922454002039	-0.363407908260601	-0.80686548020829	-0.000502985025677792	7.90241528235133	-0.643454260881539	-0.779425139255352	-0.0251892420878577	7.8983398617909	-0.402822579357054	-0.440086994583959	-0.0223187962419386	Tb427_110016600
Chr11_core_Tb427v10	325304	389	+	21	31	8	21	21	30	8	21	42	41	42	42	4.70177233910101	1.18698277754177	1.45354953029519	0.000502985025677792	3.75686379797622	-0.870531925911351	-0.604833552172902	-0.0174696831000701	4.4262647547021	0.964733990710079	0.639801910525618	0.0386653733771692	Tb427_110016600
Chr11_core_Tb427v10	325398	417	-	416	150	33	0	415	149	33	0	41	41	41	NA	7.96789618106262	-1.01532633441768	-2.26670114420542	-0.125661549238909	6.88413093791166	-3.25259860599636	-3.60141646075745	-1.92210899162772	3.85108634268277	-8.79369398907273	-5.17982082995718	-4.77358388893933	Tb427_110016600
Chr11_core_Tb427v10	325494	473	-	33	15	12	0	33	15	12	0	41	42	41	NA	4.51014275042232	-0.482771930183208	-0.563041401267209	-0.000502985025677792	4.35497269011625	-0.888564334029374	-0.691817941118895	-0.0215096562827938	2.03304459522889	-5.68227228898394	-2.15977441437476	-0.573159766871186	Tb427_110016600
Chr11_core_Tb427v10	325690	459	-	428	279	117	0	428	277	117	0	42	41	42	NA	8.43492793347784	-0.209241869677664	-0.49221452493934	-0.000502985025677792	7.80983417033875	-1.63255681772659	-1.96346758527244	-0.375047862592061	3.87157569705625	-8.83180535303024	-5.22520224349913	-4.86484105838497	Tb427_110016600
Chr11_core_Tb427v10	325792	449	+	41	28	13	0	41	28	13	0	41	41	42	NA	5.10396472275583	0.101904382537475	0.137583323605424	0.000502985025677792	4.5649634667552	-1.07448922321019	-0.868205826875515	-0.0336581943258247	2.18751971567346	-5.92529266273177	-2.3455855885004	-0.713424567042294	Tb427_110016600
Chr11_core_Tb427v10	326149	422	-	67	60	18	0	67	60	18	0	42	42	42	NA	5.99783941716271	0.471153046523278	0.771509474720189	0.000502985025677792	5.14313448133989	-1.3154237523644	-1.16826959660387	-0.0726147924691148	2.53840779852542	-6.49228199147409	-2.81240458568303	-1.13669196522718	Tb427_110016600
Chr11_core_Tb427v10	326591	419	+	23	16	8	3	23	16	8	3	41	42	42	41	4.29949148551805	0.109309116291524	0.120627180238789	0.000502985025677792	3.82102584646399	-0.989556459438334	-0.696381759771653	-0.0215096562827938	3.18097188686762	-1.96911235401274	-0.997572591462931	-0.0844207967364988
Chr11_core_Tb427v10	326702	435	+	169	120	130	57	169	120	130	57	42	41	41	42	7.15901539968315	0.0435495548829862	0.0871968850285775	0.000502985025677792	7.21652372985311	-0.0453145270893637	-0.051814049217863	-0.00102423860211415	6.62531575704036	-0.785369011783741	-0.744836891053068	-0.0482216672164079	Tb427_110016700
Chr11_core_Tb427v10	326931	414	-	213	133	85	25	213	132	85	25	42	41	42	42	7.39939409565402	-0.165375344735447	-0.342879735119427	-0.000502985025677792	7.07797238725319	-0.965926154663968	-1.09014602616891	-0.0599088942594962	6.20525880079599	-2.21399382002365	-1.98388173634265	-0.45995825180337	Tb427_110016700
Chr11_core_Tb427v10	327110	503	-	1064	1118	395	26	1063	1114	395	26	42	42	42	42	10.0916548877557	0.328132935472557	0.882635340159164	0.000502985025677792	9.34174705946254	-1.43259416815391	-1.89662510061183	-0.336266231342786	7.39194034450775	-4.73867134967099	-4.91946706192953	-4.26311646824024	Tb427_110016700
Chr11_core_Tb427v10	327112	403	-	25	38	5	4	25	38	5	4	42	41	42	38	4.9696059413332	1.23670270010892	1.61731783389126	0.000502985025677792	3.5659284803044	-1.7757265152372	-1.18669892135006	-0.0768983007392475	3.4211751717069	-1.66939675548497	-0.894047021152969	-0.0661126800250285	Tb427_110016700
Chr11_core_Tb427v10	327165	372	+	339	310	170	45	339	309	170	45	41	41	41	41	8.34285861123261	0.287126126667605	0.668879457038093	0.000502985025677792	7.91044784663445	-0.777052407130474	-0.941829298083202	-0.0412718631828874	6.95753120222171	-2.20288298884386	-2.17710615239203	-0.584210687290043	Tb427_110016700
Chr11_core_Tb427v10	327503	420	-	37	10	0	0	37	10	0	0	41	42	NA	NA	4.31056805663732	-1.2164384296668	-1.34635596959968	-0.000502985025677792	2.11440934524794	-6.19554197911778	-2.96438352292836	-1.18634397611612	2.11440934524794	-5.80977124791532	-2.25619302650696	-0.642969356906327	Tb427_110016700
Chr11_core_Tb427v10	327863	437	+	269	142	24	0	269	142	24	0	42	42	40	NA	7.6144797859023	-0.429169292555247	-0.916332871548351	-0.000502985025677792	6.34442565343386	-3.00647079094761	-3.13931880875146	-1.37181010151449	3.53707073137625	-8.21783310487033	-4.51791648840067	-3.52525466797646	Tb427_110016700
Chr11_core_Tb427v10	328168	480	-	67	29	1	0	67	29	1	0	41	41	42	NA	5.47972932320634	-0.550902953774121	-0.809924767329038	-0.000502985025677792	3.33088904888599	-5.09967427782424	-3.24337184109083	-1.4883974493575	2.53840779852542	-6.49228199147409	-2.81240458568303	-1.13669196522718	Tb427_110016700
Chr11_core_Tb427v10	328292	457	+	93	48	0	0	93	48	0	0	41	42	NA	NA	6.07340365103738	-0.321023834328149	-0.533500554773734	-0.000502985025677792	2.77344722994382	-7.29278103490845	-4.09453288175292	-2.61720562136135	2.77344722994382	-6.88361786286671	-3.16180843267657	-1.52634509637833	Tb427_110016700
Chr11_core_Tb427v10	328340	217	+	1606	1557	1030	887	1604	1551	1029	883	42	41	42	42	10.6273608566914	0.165330710024755	0.458047953549485	0.000502985025677792	10.3294170275053	-0.771826425477968	-1.06504133689441	-0.0572757470430308	10.2216542873754	-0.847017920114695	-1.08753409117936	-0.10147328775725	Tb427_110016700
Chr11_core_Tb427v10	328349	408	-	416	247	39	3	415	247	39	3	42	41	42	42	8.32672870016626	-0.333400259159996	-0.775331898412667	-0.000502985025677792	7.00297671677133	-3.03279277729956	-3.39800791214647	-1.66654104533953	5.25476380371158	-5.93094153340712	-4.5816103761918	-3.64045347351277	Tb427_110016700
Chr11_core_Tb427v10	328365	424	+	334	79	8	0	334	79	8	0	42	41	40	NA	7.34937267796291	-1.55616296752848	-3.2037005030309	-0.681498921810315	5.7366626209459	-4.77619223131049	-4.62112198492451	-3.44794613529304	3.69293120032073	-8.50171912113824	-4.83860095456749	-4.11082526926748	Tb427_110016700
Chr11_core_Tb427v10	328390	456	-	42	22	3	0	42	22	3	0	41	41	41	NA	4.95062201623369	-0.275520172926027	-0.358675525346623	-0.000502985025677792	3.60837292909765	-3.15744384741973	-2.12862750823636	-0.483449675573694	2.20469546806885	-5.95256323564371	-2.36697018938899	-0.730632568461625	Tb427_110016700
Chr11_core_Tb427v10	328447	456	-	47	10	1	0	46	10	1	0	39	34	42	NA	4.48108651555485	-1.54961534466486	-1.79372104189277	-0.000502985025677792	3.07740905452605	-4.65002293633255	-2.79787717774336	-1.01998865312618	2.28492780416547	-6.08061146475745	-2.46882326910915	-0.814811748599319	Tb427_110016700
Chr11_core_Tb427v10	328810	512	+	36	23	4	0	36	23	4	0	42	40	42	NA	4.87220670527883	0.00523391282167207	0.00668531193147951	0.000502985025677792	3.67987478016116	-2.56352873916205	-1.75365420599455	-0.262944356966636	2.09491227944001	-5.7791169489237	-2.23279660901677	-0.62514877848952	Tb427_110016700
Chr11_core_Tb427v10	329085	470	-	297	159	17	0	297	159	17	0	42	42	42	NA	7.76707923598009	-0.425100347913514	-0.925796436925677	-0.000502985025677792	6.17301443757014	-3.61218505174698	-3.69572958664974	-2.04672037664618	3.60837292909765	-8.34722600456308	-4.66271481275375	-3.78316554399606	Tb427_110016700
Chr11_core_Tb427v10	329185	406	+	114	39	17	0	114	39	17	0	42	41	41	NA	6.07149226813702	-0.909382638126323	-1.51071724230996	-0.000502985025677792	5.48424340252095	-2.17071775848042	-2.02793985462872	-0.416272602333718	2.91960189404847	-7.13159264922769	-3.39466896229794	-1.8158354709411	Tb427_110016700
Chr11_core_Tb427v10	329388	385	-	111	61	41	22	111	61	41	22	41	42	41	42	6.37170720262977	-0.249595497966636	-0.438692454021164	-0.000502985025677792	6.08796966563362	-0.939490639558852	-0.951243149111143	-0.0418676909873818	5.64637649812499	-1.37641354337748	-1.13417276639413	-0.111835294552274
Chr11_core_Tb427v10	329835	419	-	38	22	0	1	38	22	0	1	42	41	NA	42	4.87931981851229	-0.134309552549342	-0.171852244602873	-0.000502985025677792	2.13339327034745	-6.22626487339321	-2.99338382955351	-1.21659844102178	2.92587452070803	-3.97238921817179	-1.89374667750915	-0.40937229475775
Chr11_core_Tb427v10	330221	515	+	19	7	13	10	19	7	13	10	41	42	41	42	3.59614640723538	-0.806127467978056	-0.730825073996624	-0.000502985025677792	4.02014486051286	-0.027621618778239	-0.0202075791984647	-0.000470300515166427	3.8388598208205	0.0136518374479877	0.00802032525029507	0.000728342238097125
Chr11_core_Tb427v10	330442	458	-	12	10	15	5	12	10	15	5	42	42	42	42	3.51808680627674	0.314244470986755	0.278439262134562	0.000502985025677792	3.7990262500808	0.784784072992394	0.549868522012709	0.0111573634427071	3.05164390420601	-0.439791523625504	-0.216089603351697	-0.0102345686088336	Tb427_110016800
Chr11_core_Tb427v10	330470	476	-	271	219	378	390	269	219	377	390	41	42	42	42	7.93144275866986	0.150317282751046	0.334109872376395	0.000502985025677792	8.32447893889505	0.624463497213927	0.779614900644474	0.0252359401467097	8.34699356297317	0.885196326474405	1.00645847302584	0.085409298691781	Tb427_110016800
Chr11_core_Tb427v10	330494	427	-	123	85	117	72	123	85	117	72	41	41	42	41	6.68310987323529	0.0519706770908526	0.0964647677697287	0.000502985025677792	6.91244208907484	0.307336059976512	0.341267888023174	0.00706079870814725	6.56413816079981	0.01963069562485	0.0184703464303188	0.00106672498737445	Tb427_110016800
Chr11_core_Tb427v10	330621	476	+	104	58	115	61	104	58	115	61	42	42	42	41	6.28886192583214	-0.221992077364156	-0.384296592495085	-0.000502985025677792	6.77955408674847	0.542851688898334	0.594655681175814	0.0157609473908555	6.32493681871006	0.0682689211849624	0.0622040262411529	0.00290258064759665	Tb427_110016800
Chr11_core_Tb427v10	330890	485	+	210	153	178	95	210	152	178	94	42	41	41	41	7.48988563421829	0.0473937335473713	0.0995059634926048	0.000502985025677792	7.59872834354775	0.031973719728762	0.0378058668105309	0.000985254268527829	7.14755262555107	-0.490648531121559	-0.495776055381925	-0.0256895010946866	Tb427_110016800
Chr11_core_Tb427v10	330965	406	+	19	37	17	19	19	37	17	19	42	41	42	42	4.75711045467907	1.58101336283861	1.96300523380161	0.0295234013111867	4.20734261790361	0.365776998194919	0.2772048515642	0.00482041118196661	4.28540221886225	0.955526731806256	0.616142641711235	0.0354817311583001	Tb427_110016800
Chr11_core_Tb427v10	331007	435	+	56	36	134	102	56	36	134	102	42	41	42	40	5.5050017606476	0.0125637070463613	0.0185730848008998	0.000502985025677792	6.44582066248591	1.69221159728993	1.78768462280157	0.280348438264343	6.24982953096032	1.70418104181115	1.5366657413598	0.242531150219093	Tb427_110016800
Chr11_core_Tb427v10	331036	474	+	20	3	10	6	20	3	10	6	41	42	42	42	3.08245346333784	-2.02611856257931	-1.57399855231776	-0.000502985025677792	3.87493471369842	-0.48028286875918	-0.341605861873904	-0.00706079870814725	3.52899586137959	-0.802351108861876	-0.440309456646119	-0.0223187962419386	Tb427_110016800
Chr11_core_Tb427v10	331120	476	+	31	39	29	12	31	39	29	12	41	41	41	42	5.14053033583851	0.97084218252529	1.32200536141276	0.000502985025677792	4.92996148643088	0.459269807588452	0.394430832718846	0.00727128541313752	4.31056805663732	-0.376039094502796	-0.243708499951992	-0.0112469344733566	Tb427_110016800
Chr11_core_Tb427v10	331175	479	-	990	879	360	98	987	877	360	98	41	41	41	41	9.86627646618072	0.105257874481205	0.279142373132969	0.000502985025677792	9.22293430706515	-1.44602279060079	-1.90308046571555	-0.340866042396324	8.28703249217293	-2.95585234130541	-3.34381115937547	-1.74823673475936	Tb427_110016800
Chr11_core_Tb427v10	331424	441	+	18	2	26	14	18	2	26	14	42	42	42	42	2.76569073025816	-2.39887166493464	-1.68727006199493	-0.000502985025677792	4.46868691009607	1.0593130742287	0.841657821085946	0.0297841740228651	4.03371718037826	0.580280851626187	0.355313980625461	0.0174063844309104	Tb427_110016800
Chr11_core_Tb427v10	331658	402	-	389	730	1502	1740	389	729	1500	1735	42	42	42	41	9.05910999043258	1.25699111982167	3.13716909943693	0.632541104004254	9.57931439683011	1.91145518460559	2.55911454813662	0.812001437961144	9.68538280839268	2.25982907352331	2.8207214641345	1.14409500077306	Tb427_110016800
Chr11_core_Tb427v10	332545	513	-	70	57	71	51	70	56	70	51	42	41	41	41	5.99252070167158	0.335256530712891	0.548404268562088	0.000502985025677792	6.14971134458859	0.498719116217058	0.508808112438025	0.0111573634427071	5.91302593979101	0.445797703778076	0.382791584307346	0.0183352434151587
Chr11_core_Tb427v10	332748	444	+	57	27	24	6	57	27	24	6	41	39	41	39	5.31342488223452	-0.419486042794727	-0.594329465001489	-0.000502985025677792	5.23009994752979	-0.680983900389229	-0.612876591516438	-0.0179932667379796	4.27296488454273	-2.19047628035327	-1.40892187344965	-0.190809911763688
Chr11_core_Tb427v10	332875	254	-	755	837	1176	716	753	835	1176	713	41	41	41	41	9.63561666269866	0.446053838255016	1.16449819584006	0.000502985025677792	9.88078677519456	0.563384313856076	0.764176120297083	0.0238858192502074	9.52305541971349	0.0526778080661552	0.0651316213712144	0.00332813913194506
Chr11_core_Tb427v10	332877	252	-	55	52	111	64	55	52	110	63	42	41	41	40	5.75433069200811	0.557333812575204	0.868767539488319	0.000502985025677792	6.29765788313521	1.4650588921793	1.52144670245417	0.1646877740403	5.90282156088668	1.11714972919201	0.957786714176114	0.0777673155599479
Chr11_core_Tb427v10	332879	250	-	6	8	14	5	6	8	14	5	42	42	42	42	2.89395127969572	0.890532640990843	0.652321910361896	0.000502985025677792	3.27921035663433	1.53877123704566	0.967815946788239	0.0434288523165548	2.57993566838919	0.358108874441267	0.156760412250225	0.00698544301079276
Chr11_core_Tb427v10	334282	376	+	652	491	411	383	651	489	411	382	41	41	42	41	9.14544084889891	-0.0669183754175092	-0.168236378847293	-0.000502985025677792	9.01729135593944	-0.624411567233919	-0.812939970070941	-0.0295286315129115	8.96645842948009	-0.533237733793639	-0.635868343952029	-0.0379783431409527	Tb427_110016900
Chr11_core_Tb427v10	334567	434	-	19	13	15	3	19	12	15	3	40	39	42	42	4.02014486051286	0.0729827619448242	0.0746514540282125	0.000502985025677792	4.11979926462456	0.182376544815163	0.135973204556558	0.00185264479238127	3.04637857045993	-1.73483567438737	-0.851334175745742	-0.0626591889056989	Tb427_110016900
Chr11_core_Tb427v10	334594	468	-	330	252	286	169	330	252	285	169	42	42	41	42	8.17432301957342	0.0439232157860693	0.100441640917775	0.000502985025677792	8.2654488951323	-0.0513946522331261	-0.0639078211095678	-0.00102423860211415	7.88682396232202	-0.493662979955149	-0.538744328193356	-0.0296906389186993	Tb427_110016900
Chr11_core_Tb427v10	334878	446	-	236	96	66	62	235	96	66	62	41	41	42	41	7.23907670530374	-0.76498141129113	-1.54996729532318	-0.000502985025677792	6.97048940442029	-1.46017251176617	-1.6307873637319	-0.207253304692158	6.92574032900074	-1.21558825358875	-1.19679864723339	-0.127579544651133	Tb427_110016900
Chr11_core_Tb427v10	335285	363	-	322	237	187	285	321	237	187	283	42	42	42	41	8.11246952676446	-0.00293393534794295	-0.00666209456053568	-0.000502985025677792	7.94195106784693	-0.571499483604626	-0.694339192159284	-0.0215096562827938	8.24525114283673	0.20769875412358	0.234121112108672	0.0106889131845104	Tb427_110016900
Chr11_core_Tb427v10	335745	404	-	47	19	33	10	47	19	33	10	41	41	42	42	4.9276289135966	-0.642854682336663	-0.832247272665815	-0.000502985025677792	5.31797239939436	0.0430950210823031	0.0392982275164061	0.000985254268527829	4.48108651555485	-1.20999857088442	-0.811143667837783	-0.0546156971559568	Tb427_110017000
Chr11_core_Tb427v10	335774	422	-	373	280	257	246	373	276	256	245	41	40	41	41	8.33841069669901	0.0032621403563321	0.00759574529933773	0.000502985025677792	8.27669652742991	-0.383657705038711	-0.477434004169239	-0.010265902675101	8.24520413458357	-0.216002784569898	-0.243480553519619	-0.0111744937974695	Tb427_110017000
Chr11_core_Tb427v10	336005	443	+	403	322	700	675	403	320	697	674	42	41	41	42	8.4947901067942	0.0781474364834725	0.184972951560261	0.000502985025677792	9.0543330518543	0.831327306553784	1.08449555217617	0.0586078612638715	9.02811841130173	0.965082060326665	1.15579075257325	0.117919822788331	Tb427_110017000
Chr11_core_Tb427v10	336371	382	-	411	302	453	535	411	301	453	532	42	41	42	41	8.46276997629179	-0.0393736433802029	-0.0928897097543319	-0.000502985025677792	8.75485368047507	0.217695180484395	0.279247440073948	0.00497733094083626	8.87474569258594	0.631128695681477	0.747692937866387	0.0486869779423929	Tb427_110017000
Chr11_core_Tb427v10	336608	448	-	98	58	100	82	98	58	99	82	41	41	41	41	6.24620826951989	-0.134107617420959	-0.230323909982927	-0.000502985025677792	6.63655175531765	0.446079820088396	0.481299574416884	0.0109120002880451	6.4941870168511	0.54750089146015	0.51041441695647	0.0273984708107713	Tb427_110017000
Chr11_core_Tb427v10	336753	423	-	109	42	145	63	108	41	145	63	41	40	41	41	6.09208899786944	-0.740254476754591	-1.23466670153392	-0.000502985025677792	6.97983120125473	0.778999066747459	0.870824445036033	0.0336581943258247	6.38173587318667	0.0367236256117646	0.0337224520774946	0.00140055913716261	Tb427_110017000
Chr11_core_Tb427v10	336977	510	+	33	18	6	2	33	18	6	2	42	42	42	41	4.63777127804336	-0.222748965483914	-0.268407804079309	-0.000502985025677792	3.88326445429943	-1.87959210079113	-1.33906642697328	-0.110162776344984	3.19400864267257	-2.96281527896154	-1.50558935236977	-0.228193461610753	Tb427_110017000
Chr11_core_Tb427v10	337208	442	+	27	5	26	12	27	5	26	12	42	42	41	41	3.62039566608098	-1.74754798705628	-1.59554982676087	-0.000502985025677792	4.75464008404393	0.498426273441898	0.415935028450105	0.00739488883193248	4.21260795164969	-0.187878083424927	-0.119372647666541	-0.00547980569261343	Tb427_110017000
Chr11_core_Tb427v10	338060	448	+	349	194	235	168	349	193	234	167	42	41	42	41	8.02638749518081	-0.3983545820152	-0.895526417497045	-0.000502985025677792	8.16436594749411	-0.397970335476657	-0.491405713413191	-0.0111573634427071	7.92287671327865	-0.591901584815084	-0.648151319205224	-0.0386653733771692	Tb427_110017000
Chr11_core_Tb427v10	338246	468	+	72	44	54	29	72	44	54	29	41	41	42	42	5.82782126049067	-0.0689066953669168	-0.109048399859435	-0.000502985025677792	5.97404670739593	0.0880063626368886	0.0878404489402641	0.00185264479238127	5.53127606968839	-0.353287599864099	-0.28578292002841	-0.0133094833608068	Tb427_110017000
Chr11_core_Tb427v10	339046	417	+	879	786	878	853	875	779	873	848	41	40	41	40	9.69992136144382	0.130378046681324	0.341909769889269	0.000502985025677792	9.77971912174017	-0.0642179953450433	-0.0867377883653388	-0.00185264479238127	9.75889355524985	0.043776874958222	0.0548694529525646	0.00223808323791018	Tb427_110017100
Chr11_core_Tb427v10	339471	404	+	10	4	8	2	10	4	8	2	42	41	42	42	2.78112121211054	-0.731914854018592	-0.51733373538569	-0.000502985025677792	3.23989013201455	0.0677933306872597	0.0422766947846822	0.000985254268527829	2.35712275883306	-1.55290457427905	-0.6423538883263	-0.0386653733771692	Tb427_110017100
Chr11_core_Tb427v10	339530	480	-	77	40	35	37	77	40	35	37	41	41	41	41	5.80798720407943	-0.300375308354261	-0.473433236330548	-0.000502985025677792	5.71293576238946	-0.602285314666309	-0.580864920417499	-0.0142334752886861	5.75247154788506	-0.126834004329439	-0.106267644810413	-0.00541582605982444	Tb427_110017100
Chr11_core_Tb427v10	339786	450	-	19	8	21	9	19	8	21	9	41	42	42	41	3.68643253005629	-0.618255649214047	-0.575399030442164	-0.000502985025677792	4.35583348678217	0.674591664255724	0.525304720568773	0.0111573634427071	3.76666486615292	-0.141499157447274	-0.0818405148228643	-0.00531502622267394	Tb427_110017100
Chr11_core_Tb427v10	340203	390	+	4	1	17	20	4	1	17	20	42	42	42	42	1.37744375108173	-1.30084283001872	-0.573450828176073	-0.000502985025677792	3.14960400919364	2.31147498809964	1.41323309630053	0.130463562647604	3.2637385030302	2.98574893640394	1.5421343831005	0.243331507105645	Tb427_110017100
Chr11_core_Tb427v10	340440	452	-	83	73	87	103	83	72	87	103	42	41	42	42	6.29168831865521	0.430788414728077	0.746139600388348	0.000502985025677792	6.41745770215319	0.511839091619695	0.538974146000597	0.0111573634427071	6.53859562498669	1.10351597604535	1.0348185508131	0.0903459662113994	Tb427_110017100
Chr11_core_Tb427v10	340818	471	-	183	125	125	108	183	125	124	108	42	41	42	41	7.24558990339699	-0.020450311198098	-0.0414749774511272	-0.000502985025677792	7.24558990339699	-0.220826362034034	-0.253176415385858	-0.00292146496547558	7.14059374264385	-0.106810550405515	-0.107841109048481	-0.00541582605982444	Tb427_110017100
Chr11_core_Tb427v10	341315	470	-	328	216	77	18	325	215	76	18	41	41	41	41	8.05898638752453	-0.157690492011079	-0.355856570195792	-0.000502985025677792	7.31793698279828	-1.7678669563622	-2.04020861411649	-0.425297564803027	6.28460146297564	-3.3105143539569	-2.99962104592422	-1.33671108409096	Tb427_110017100
Chr11_core_Tb427v10	341450	402	-	149	156	126	166	149	155	125	166	42	41	41	41	7.25701026056536	0.59257916297719	1.20380970263754	0.000502985025677792	7.10349762444621	0.109178975837698	0.123520889162823	0.00185264479238127	7.30169002063468	0.76654024656624	0.788025922975159	0.0530712898300345	Tb427_110017100
Chr11_core_Tb427v10	341971	250	+	39	34	42	10	39	34	42	10	42	41	42	42	5.20615260247764	0.449406535305874	0.621333862667052	0.000502985025677792	5.3565858421574	0.650938567255175	0.596980723167513	0.0160730046031689	4.34804908547793	-0.951484034465456	-0.621296294007714	-0.0361122551268662	Tb427_110017100
Chr11_core_Tb427v10	343383	390	+	38	19	21	10	38	19	21	10	42	42	42	42	4.77609437977858	-0.343265269004041	-0.428215128991845	-0.000502985025677792	4.8465256476985	-0.287159921076478	-0.243301003017771	-0.00265978369762822	4.32955198173683	-0.915744570589313	-0.595751807817868	-0.0335281675228931	Tb427_110017200
Chr11_core_Tb427v10	343628	443	+	113	53	110	101	112	53	109	101	41	41	41	41	6.28400773684603	-0.469769882438003	-0.812501183211768	-0.000502985025677792	6.80722552334117	0.356013373772686	0.391107308591335	0.00727128541313752	6.74594220223805	0.587114557416687	0.565418189798677	0.0315259520174829	Tb427_110017200
Chr11_core_Tb427v10	343645	379	+	209	123	109	72	209	121	109	72	41	40	41	41	7.32958683264201	-0.243552147016251	-0.49999007849813	-0.000502985025677792	7.24279674665026	-0.608306566771181	-0.697242015806019	-0.0215096562827938	6.94535776185714	-0.831316403173118	-0.820394613258415	-0.0554646531665404	Tb427_110017200
Chr11_core_Tb427v10	343656	466	-	46	17	9	15	46	17	9	15	41	42	42	42	4.8342209140265	-0.770276239383983	-0.974776006489685	-0.000502985025677792	4.39354316227581	-1.75494565174006	-1.37586408963578	-0.120474718119637	4.74667756074745	-0.609831613253821	-0.430120227081183	-0.0216650248240732	Tb427_110017200
Chr11_core_Tb427v10	345670	457	+	8	2	14	2	8	1	14	2	42	25	41	42	2.20469546806885	-1.34995536252466	-0.790685198003037	-0.000502985025677792	3.47272191818896	1.19082527246001	0.780508261163626	0.0254051541869466	2.20469546806885	-1.308707045869	-0.520392718495876	-0.0275078940595416	Tb427_110017300
Chr11_core_Tb427v10	346153	482	-	13	9	21	7	13	9	21	7	42	42	41	42	3.50140750780353	0.0573781169387854	0.0505908586164136	0.000502985025677792	4.09057612843278	1.181960951922	0.876379757726549	0.0336581943258247	3.33088904888599	-0.0344649189793786	-0.0180798313243873	-0.00106672498737445	Tb427_110017300
Chr11_core_Tb427v10	346154	443	+	160	110	217	219	159	109	216	219	41	41	41	41	7.05716602325687	0.0069085039165635	0.0136203200329117	0.000502985025677792	7.5456505389292	0.717072719160813	0.844112075265943	0.0305050494090667	7.55225330832883	1.00353832160035	1.05955403796465	0.0962822296001092	Tb427_110017300
Chr11_core_Tb427v10	346169	475	-	16	4	4	0	16	4	4	0	41	42	42	NA	3.10715956040038	-1.34780684763267	-1.05506117483062	-0.000502985025677792	3.10715956040038	-1.53240228026098	-0.928153151700274	-0.0400146901156506	1.52219705967923	-4.90753738934462	-1.62412883702238	-0.281263517391097	Tb427_110017300
Chr11_core_Tb427v10	350820	475	-	97	97	65	102	96	96	65	102	41	40	41	41	6.60733031374961	0.589320750159729	1.07983388764381	0.000502985025677792	6.32037665764353	-0.118139828892895	-0.123014431419293	-0.00185264479238127	6.64340520662753	0.842325566367862	0.800714730725642	0.0535233919881331	Tb427_110017400
Chr11_core_Tb427v10	350833	406	+	382	138	155	103	381	137	155	103	41	40	41	40	7.8465290518146	-0.999581533325651	-2.19874657756833	-0.100096577502545	7.93004335385531	-1.08548454324209	-1.31761879896532	-0.104377070620994	7.63640144753967	-1.35367915714825	-1.44156489272599	-0.204639144319455	Tb427_110017400
Chr11_core_Tb427v10	350864	433	-	35	25	27	12	35	24	27	12	38	37	40	40	4.91108623073809	0.163957490384356	0.211413170019004	0.000502985025677792	4.96555341651467	0.185522177533166	0.160242484328129	0.00185264479238127	4.3968016546397	-0.542843725357234	-0.357917867745507	-0.0177996788880945	Tb427_110017400
Chr11_core_Tb427v10	351350	415	-	416	332	426	587	415	332	425	584	41	41	41	41	8.53969160787705	0.0719199474335492	0.17101201315084	0.000502985025677792	8.71928730834192	0.116808492948875	0.149520241519222	0.00185264479238127	8.95030886340896	0.73288621885313	0.872947234067669	0.065744653306795	Tb427_110017400
Chr11_core_Tb427v10	351681	378	-	21	1	6	0	21	1	6	0	42	42	42	NA	2.50561362771163	-3.38489442321246	-2.18944063969673	-0.0961561091073803	3.5633522364216	-1.28901043813124	-0.860972820829279	-0.0336581943258247	1.71313237735105	-5.19188713331217	-1.81075937179916	-0.370097965710279	Tb427_110017400
Chr11_core_Tb427v10	351917	436	-	80	30	2	15	80	30	2	15	41	42	42	42	5.63082710783875	-0.759560029997784	-1.15368692241063	-0.000502985025677792	3.82642248650099	-4.53066252390035	-3.19178087620194	-1.4296016837038	5.14255659425075	-1.40757250912348	-1.06645976373756	-0.0976743717897609	Tb427_110017400
Chr11_core_Tb427v10	352043	476	+	19	5	2	3	19	5	2	3	42	42	41	42	3.37241691874977	-1.27321881388342	-1.08035030491841	-0.000502985025677792	2.80366515687481	-2.70074059151761	-1.52700238607879	-0.167213113000786	3.04637857045993	-1.73483567438738	-0.851334175745743	-0.0626591889056989	Tb427_110017400
Chr11_core_Tb427v10	352773	464	+	128	46	2	0	126	45	2	0	41	40	41	NA	6.27239168015095	-0.850430897647807	-1.46771699731665	-0.000502985025677792	4.16377632204062	-5.16581251164404	-3.88332509807593	-2.30351330409716	3.00281227459694	-7.27434868690601	-3.53273486385081	-1.99703708318129	Tb427_110017500
Chr11_core_Tb427v10	352839	442	-	268	190	138	99	267	190	138	98	41	41	42	41	7.82121273273937	-0.0264940023944737	-0.0580944274271128	-0.000502985025677792	7.5912602220173	-0.683933275225247	-0.808183715949265	-0.0288363186749216	7.35270144926453	-0.833607332647602	-0.861755945484889	-0.0642138685849771	Tb427_110017500
Chr11_core_Tb427v10	352926	535	+	79	45	56	34	78	45	56	34	41	41	41	41	5.91033879774153	-0.172645289926818	-0.277825367409306	-0.000502985025677792	6.06653095884977	-0.0036833956770968	-0.00371954898435939	-0.00016012587151426	5.71070370603126	-0.278899703513379	-0.232157817902762	-0.0106889131845104	Tb427_110017500
Chr11_core_Tb427v10	353218	402	+	76	37	43	24	76	37	43	24	40	42	40	39	5.74310326659427	-0.390747949861609	-0.607676660731401	-0.000502985025677792	5.85016566927069	-0.302134054980595	-0.296771392713909	-0.0061324251103238	5.43604884340393	-0.690705974620239	-0.550081522299131	-0.0299604617578011	Tb427_110017500
Chr11_core_Tb427v10	353702	375	+	352	339	435	414	347	338	432	411	41	40	41	41	8.43437360576544	0.353045655680898	0.830446360934366	0.000502985025677792	8.61400417794251	0.403135023441469	0.512753498772073	0.0111573634427071	8.57835386939095	0.543172217284697	0.629276961585074	0.0374969512844444	Tb427_110017500
Chr11_core_Tb427v10	355090	396	+	302	396	934	709	302	394	932	707	41	41	41	41	8.43598419393297	0.797491153526431	1.87620184610917	0.00893101620587918	9.05442109295356	1.6627581884274	2.16913646855863	0.510879328639684	8.85572510311125	1.48465952155266	1.75644148954308	0.34070843744794	Tb427_110017600
Chr11_core_Tb427v10	355268	447	-	158	22	1	0	158	22	1	0	41	40	42	NA	5.90009606323454	-2.1836746713016	-3.50679813242232	-0.971374772700731	3.94665076543028	-6.22921116329846	-4.49307217905118	-3.23299744148097	3.1541695150697	-7.53693322120463	-3.79430237034199	-2.36200987290301	Tb427_110017600
Chr11_core_Tb427v10	355396	376	+	62	30	40	21	62	30	40	21	41	42	41	42	5.44826081111249	-0.391391986266418	-0.571453704546696	-0.000502985025677792	5.65281714377336	-0.0973405980752041	-0.0931115283247999	-0.00185264479238127	5.19602451968209	-0.572686724141665	-0.437950497119148	-0.022078775653314	Tb427_110017600
Chr11_core_Tb427v10	355407	411	-	81	55	34	6	81	55	34	6	41	41	42	42	6.07157201029059	0.0717246702786162	0.119154873278026	0.000502985025677792	5.72862630550462	-0.717351095122105	-0.693308511353155	-0.0215096562827938	4.52458393618608	-2.6788286770937	-1.81108147297566	-0.370097965710279	Tb427_110017600
Chr11_core_Tb427v10	356548	481	-	92	29	46	36	92	29	46	36	42	42	42	42	5.70701225493908	-1.00994321915747	-1.55884529299467	-0.000502985025677792	6.03527013581217	-0.499450282044596	-0.502384226079868	-0.0111573634427071	5.86060300969817	-0.435219883996285	-0.370758529595059	-0.0183352434151587	Tb427_110017700
Chr11_core_Tb427v10	356732	465	-	146	83	157	77	145	83	157	77	41	41	41	40	6.78923057344815	-0.239046108590495	-0.451617743298297	-0.000502985025677792	7.24698243640476	0.431494972587291	0.494770180973482	0.0111573634427071	6.73544062984824	-0.167807911801116	-0.161393815983673	-0.00698544301079276	Tb427_110017700
Chr11_core_Tb427v10	357170	509	+	119	59	77	20	119	59	75	20	41	41	40	40	6.39784228564435	-0.399296288464378	-0.705136752918261	-0.000502985025677792	6.58849560662749	-0.201538295183861	-0.216318231308097	-0.00235798430312079	5.62920940629942	-1.60886922649944	-1.32210499739337	-0.163812399989591
Chr11_core_Tb427v10	357211	434	-	1989	1127	700	31	1985	1125	700	31	42	41	42	41	10.5485509509182	-0.602448301727437	-1.66241799456588	-0.000502985025677792	10.2052157120623	-1.62216535744168	-2.22836547839367	-0.553191989003975	7.96773505359683	-5.53149027742004	-6.08253529244597	-6.74412300485138
Chr11_core_Tb427v10	357870	389	+	139	105	88	98	139	104	88	98	41	40	41	40	6.92261025026819	0.156320369576457	0.301770428295709	0.000502985025677792	6.79586343095609	-0.260280452708525	-0.285601818833855	-0.00586703238660373	6.87308656564278	0.215173627523023	0.210502609152583	0.00956047644090955	Tb427_110017800
Chr11_core_Tb427v10	357990	445	-	11	14	0	6	11	14	0	6	42	42	NA	39	3.69077147559229	0.914444470394563	0.852123834093454	0.000502985025677792	1.26178097802851	-4.87028585078623	-1.85993044562691	-0.316669936152857	3.11200083709905	-0.062519848097836	-0.0311624423060181	-0.00140055913716261	Tb427_110017800
Chr11_core_Tb427v10	358889	485	-	263	108	132	79	259	108	132	78	41	41	40	40	7.40160519204085	-0.768302218824898	-1.5934486841255	-0.000502985025677792	7.54575385054389	-0.713197030936681	-0.839557068663769	-0.0295286315129115	7.17727105346079	-1.08628955456164	-1.10135375879264	-0.104069277529437
Chr11_core_Tb427v10	359365	442	+	21	9	6	0	21	9	6	0	41	42	42	NA	3.83709613407284	-0.587280289499774	-0.570662514058545	-0.000502985025677792	3.5633522364216	-1.28901043813124	-0.860972820829279	-0.0336581943258247	1.71313237735105	-5.19188713331217	-1.81075937179916	-0.370097965710279	Tb427_110017900
Chr11_core_Tb427v10	359614	425	+	658	483	72	2	657	482	72	2	42	42	42	24	9.14020585486668	-0.10332245299927	-0.259644785874979	-0.000502985025677792	7.77147436013572	-2.94244224068349	-3.52820491624703	-1.82628117074839	5.34248386257194	-7.08246466788903	-5.55317672661036	-5.54839949838053	Tb427_110017900
Chr11_core_Tb427v10	359986	373	-	491	390	28	0	489	389	28	0	42	41	42	NA	8.77511317224128	0.0434756350456705	0.105775020072937	0.000502985025677792	6.88696881025266	-3.72510024575021	-4.12577423714788	-2.6629190134096	3.97052380317029	-9.01676773223391	-5.44817844296097	-5.32301659588051	Tb427_110017900
Chr11_core_Tb427v10	359995	375	-	22	9	0	0	22	9	0	0	41	42	NA	NA	3.86989030488663	-0.650528063701931	-0.63801514251664	-0.000502985025677792	1.74592654816484	-5.60966491713645	-2.44082625840371	-0.718369274908178	1.74592654816484	-5.24135350100021	-1.8444011315252	-0.386680139072208	Tb427_110017900
Chr11_core_Tb427v10	360133	492	+	99	36	4	0	99	36	4	0	42	41	42	NA	5.91322458971183	-0.814461655362409	-1.31141283521566	-0.000502985025677792	4.40327481099298	-3.92978340116388	-3.08628625883024	-1.31332819851057	2.81831231027182	-6.95936234834117	-3.23199596332709	-1.61131401760046	Tb427_110017900
Chr11_core_Tb427v10	360410	507	+	26	12	1	0	26	12	1	0	42	42	40	NA	4.18588832216896	-0.470629310495042	-0.5037475004809	-0.000502985025677792	2.65644147764218	-3.92346070977307	-2.14323741639328	-0.494969084246235	1.8639602272816	-5.42091416009439	-1.96946173413827	-0.455156333016616	Tb427_110017900
Chr11_core_Tb427v10	360460	420	-	682	552	101	1	681	551	101	1	42	41	42	42	9.262257945043	0.0263710351068285	0.066934444024226	0.000502985025677792	8.0400105764962	-2.55610701565066	-3.12818783029349	-1.36104973712223	4.99982386826419	-7.85613852296007	-5.8039111161091	-6.10097921364246	Tb427_110017900
Chr11_core_Tb427v10	360491	441	+	236	120	4	0	235	119	4	0	41	41	42	NA	7.39929285478468	-0.460776204276308	-0.95533330419048	-0.000502985025677792	5.02781068739085	-5.16217969171557	-4.50305305245334	-3.2506686642406	3.4428481866697	-8.04808985889152	-4.33146452675498	-3.20385350753636	Tb427_110017900
Chr11_core_Tb427v10	360525	450	-	138	97	20	0	138	97	20	0	42	41	41	NA	6.8605362398994	0.0588297832263506	0.112443756733738	0.000502985025677792	5.73564708533364	-2.23390089669406	-2.16107621336871	-0.504381066004867	3.05687108302459	-7.36770249214826	-3.62460017081018	-2.12182782787975	Tb427_110017900
Chr11_core_Tb427v10	360621	392	+	103	150	32	0	103	149	32	0	42	41	41	NA	6.96355331712951	1.09540515202125	2.12838759218536	0.0773853165411269	5.85792738526389	-1.15954079378493	-1.1401195463623	-0.0676663750414628	2.84674347874966	-7.00753464500405	-3.27706473659192	-1.66508266866874	Tb427_110017900
Chr11_core_Tb427v10	361110	498	+	19	9	2	0	19	9	2	0	42	42	42	NA	3.76666486615292	-0.451608059945464	-0.430112308506346	-0.000502985025677792	2.80366515687481	-2.70074059151761	-1.52700238607879	-0.167213113000786	1.64270110943112	-5.08627098126258	-1.74009839052656	-0.33612570266177	Tb427_110017900
Chr11_core_Tb427v10	361159	396	+	54	19	11	0	54	19	11	0	40	42	42	NA	5.02679327181959	-0.839586863295583	-1.11308129599403	-0.000502985025677792	4.64587314041697	-1.69578816475948	-1.38940890647675	-0.123273113606109	2.38409216238846	-6.24037517637064	-2.59924058877391	-0.932588203592819	Tb427_110017900
Chr11_core_Tb427v10	361690	454	-	185	106	6	0	184	105	6	0	41	41	42	NA	7.13499249842332	-0.262500937196174	-0.523697372150791	-0.000502985025677792	5.11785754738095	-4.28241806084993	-3.78854445591697	-2.17132997751003	3.2676376883104	-7.73623866284863	-3.9993754746846	-2.66750191852307	Tb427_110017900
Chr11_core_Tb427v10	362042	465	-	221	121	5	3	219	120	5	3	41	40	41	41	7.3579876960804	-0.350351695353536	-0.722160054888647	-0.000502985025677792	5.12529725359616	-4.77944793529472	-4.23312040620042	-2.8250541508718	4.79925890530631	-5.0083173834868	-3.56718697609366	-2.04362109194041	Tb427_110017900
Chr11_core_Tb427v10	362042	512	+	43	25	4	0	43	25	4	0	41	41	42	NA	5.05768441891011	-0.126938490738041	-0.169525212791557	-0.000502985025677792	3.80643424864552	-2.79751471795044	-1.96300321333091	-0.375041259399026	2.22147174792436	-5.97924770933237	-2.38799957160266	-0.747522290831001	Tb427_110017900
Chr11_core_Tb427v10	362213	440	-	445	396	42	0	443	396	42	0	42	42	42	NA	8.71522933861295	0.212582264461803	0.514280297105522	0.000502985025677792	7.10433627882981	-3.03983942792099	-3.4394322599109	-1.71837974740859	3.89964081076096	-8.88411361341125	-5.2878027014133	-4.99085622173493	Tb427_110017900
Chr11_core_Tb427v10	362215	505	-	33	8	1	0	33	8	1	0	41	42	42	NA	4.07677601585406	-1.37159027781335	-1.42504571467902	-0.000502985025677792	2.82552584558946	-4.21223877612349	-2.39367600139576	-0.682664090183274	2.03304459522889	-5.68227228898394	-2.15977441437476	-0.573159766871186	Tb427_110017900
Chr11_core_Tb427v10	362252	440	-	93	37	2	0	93	37	2	0	42	41	42	NA	5.88785657519176	-0.68483086208497	-1.09707158959849	-0.000502985025677792	3.9344112773875	-4.73232458775747	-3.40527491929186	-1.67621630977232	2.77344722994382	-6.8836178628667	-3.16180843267657	-1.52634509637833	Tb427_110017900
Chr11_core_Tb427v10	362339	420	-	25	8	0	0	25	8	0	0	42	42	NA	NA	3.87994409161092	-0.990857153283417	-0.97455968075466	-0.000502985025677792	1.83621267098575	-5.75137333429541	-2.56232196354278	-0.814816804860094	1.83621267098575	-5.37848902295814	-1.93949638252642	-0.437915722875477	Tb427_110017900
Chr11_core_Tb427v10	363339	433	+	18	7	23	4	18	7	23	4	40	42	42	42	3.55817198061873	-0.73335636482487	-0.657502050686211	-0.000502985025677792	4.38202110865329	0.880659092574975	0.689006195650699	0.0215096562827938	3.18968918353563	-1.2592477662599	-0.639253910557779	-0.0386653733771692
Chr11_core_Tb427v10	363647	238	+	5892	6705	5283	6758	5878	6685	5275	6742	42	41	42	41	12.6178966672205	0.228971490894849	0.680713459466636	0.000502985025677792	12.4459711837486	-0.50636301557589	-0.737233432872702	-0.0222275127784651	12.6235757545729	-0.105366153806483	-0.146771316782948	-0.00693953088574572
Chr11_core_Tb427v10	364502	422	+	79	76	126	124	79	76	126	124	42	41	41	41	6.2851353989885	0.559745025776054	0.968321924416571	0.000502985025677792	6.64793826498933	1.08571992700323	1.1728806244337	0.0737660777004373	6.63644244367622	1.41887541630314	1.3475772621625	0.170434252457637	Tb427_110018000
Chr11_core_Tb427v10	364737	426	+	262	190	216	192	261	190	216	192	41	42	41	41	7.8049104000234	0.00780326350035915	0.0170755891454881	0.000502985025677792	7.8971984136401	-0.0589931585594519	-0.0714308525818197	-0.00117224015782372	7.81244412406787	0.0407266522520423	0.0441310324731226	0.00194107586428531	Tb427_110018000
Chr11_core_Tb427v10	364982	326	+	18	23	12	40	15	23	12	36	22	25	28	24	4.38202110865329	0.968663079497805	1.09258889000306	0.000502985025677792	3.92665477770184	-0.0739313328156874	-0.053119088383328	-0.00102423860211415	4.77465168425679	2.1057643581842	1.49299268873132	0.224863585618453	Tb427_110018000
Chr11_core_Tb427v10	364983	325	+	371	316	291	518	367	310	283	509	25	25	24	24	8.42164004498347	0.177302775578356	0.416502938708389	0.000502985025677792	8.36228523686955	-0.210803342729919	-0.263843845239457	-0.00417849182732146	8.77770928967591	0.750794662538126	0.883159264663731	0.065744653306795	Tb427_110018000
Chr11_core_Tb427v10	364986	468	-	142	244	427	220	141	242	427	220	42	41	42	42	7.54425438200217	1.27626732008695	2.69950731742696	0.32745815789969	7.94729935941268	1.79490401829703	2.18158258185785	0.521230932334092	7.46972647730481	1.20100852644509	1.25718694395359	0.143292501145981	Tb427_110018000
Chr11_core_Tb427v10	365007	427	-	24	13	0	0	24	13	0	0	42	42	NA	NA	4.18479867313934	-0.246448543937709	-0.263713295706239	-0.000502985025677792	1.8073549220576	-5.70594933540493	-2.52301992332105	-0.783313376243566	1.8073549220576	-5.33450572922769	-1.90870315380123	-0.419926556142439	Tb427_110018000
Chr11_core_Tb427v10	365176	434	-	71	52	10	2	71	52	10	2	42	42	40	42	5.93705842722226	0.185834049508953	0.300653627564361	0.000502985025677792	4.77609437977857	-2.21525324921128	-1.85523493306902	-0.313787699749326	3.74089971583288	-3.94600533364709	-2.26951827092234	-0.651423268385859	Tb427_110018000
Chr11_core_Tb427v10	366935	558	+	47	20	32	12	47	20	32	12	42	42	41	42	4.96370380647452	-0.570060636885682	-0.744450251731727	-0.000502985025677792	5.2961117106797	0.000175768420865863	0.000159763106819101	3.41894423548128e-05	4.60685589905284	-0.953640029491979	-0.655039519003965	-0.0389235387385279	Tb427_110018100
Chr11_core_Tb427v10	367074	457	-	127	99	178	128	127	99	178	127	41	42	42	41	6.81548902870125	0.211796782790503	0.401863198861777	0.000502985025677792	7.23706685044398	0.814056046330424	0.932581497409706	0.0400146901156506	6.99998899302637	0.697147927885626	0.692471967833414	0.0433056550302937	Tb427_110018100
Chr11_core_Tb427v10	367227	483	+	713	867	1743	1547	713	862	1734	1541	42	41	41	41	9.61974478347069	0.580776067843902	1.51450595638574	0.000502985025677792	10.1232701341262	1.18285778669866	1.61990262592796	0.203523246352532	10.0372466567887	1.15636683511846	1.47113182051436	0.215840858603185	Tb427_110018100
Chr11_core_Tb427v10	367297	460	+	56	7	23	23	55	7	23	23	41	42	42	41	4.36353477901185	-2.29063365239963	-2.57112178214154	-0.255355210829283	5.18738390704641	-0.714646338092365	-0.639016695465992	-0.0179932667379796	5.18738390704641	-0.298358944730972	-0.22782306609409	-0.010321760846545	Tb427_110018100
Chr11_core_Tb427v10	367430	410	-	1148	1525	2253	2709	1147	1522	2250	2703	42	41	42	41	10.3703008029783	0.641842389595337	1.75442503039738	0.000502985025677792	10.6517434380466	0.803436812769936	1.12075803294301	0.0651795361831229	10.784673036582	1.16077222698747	1.52817514855995	0.238219313494838	Tb427_110018100
Chr11_core_Tb427v10	367740	444	-	325	348	619	569	325	344	616	567	42	41	42	41	8.39576428951703	0.509409820703126	1.19340539944259	0.000502985025677792	8.81073710265312	0.998023966074764	1.28439499533288	0.0982524968565335	8.75003288243687	1.08220136578113	1.27036847992947	0.148163341528435	Tb427_110018100
Chr11_core_Tb427v10	367828	444	+	45	93	72	106	45	92	72	106	41	40	41	41	6.02734455004317	1.66700497651853	2.74558347577321	0.353443759985077	5.84385186510682	1.18501479363122	1.16301677372695	0.0709219904968771	6.12125213021227	2.09246558487598	1.85264267548397	0.386680139072208	Tb427_110018100
Chr11_core_Tb427v10	367828	445	+	6273	6414	8445	7463	6258	6390	8419	7434	41	41	41	41	12.6310879668757	0.0734815533671319	0.218522901213569	0.000502985025677792	12.8295109787163	0.047311217601532	0.0693087977916185	0.00102423860211415	12.7403457296077	-0.0642149464633246	-0.0896784792943929	-0.00541582605982444	Tb427_110018100
Chr11_core_Tb427v10	367964	397	+	107	72	90	70	107	71	90	70	42	41	42	41	6.4640509698022	0.033276642304829	0.0594658721556421	0.000502985025677792	6.62401936833633	0.170342647766106	0.183542954264507	0.00185264479238127	6.44387210099413	0.202964462152734	0.187949476920924	0.00838183181668089	Tb427_110018100
Chr11_core_Tb427v10	368068	460	+	63	66	138	106	63	66	138	106	41	41	42	41	6.02198356113668	0.694723726757939	1.14301903501956	0.000502985025677792	6.55121342641068	1.55293082856397	1.66000395423397	0.220354219484305	6.361697153499	1.57258887706557	1.44013029426203	0.20430857265574	Tb427_110018100
Chr11_core_Tb427v10	368260	475	+	938	822	1303	1212	937	822	1297	1205	41	41	41	41	9.77904240172674	0.0941814810162814	0.248325077200363	0.000502985025677792	10.1111939011832	0.369313622800706	0.505535790773957	0.0111573634427071	10.0589909833964	0.405340957922253	0.51624902010094	0.0275078940595416	Tb427_110018100
Chr11_core_Tb427v10	368318	507	+	15	9	11	10	15	9	11	10	42	42	42	42	3.60106191191523	-0.133477950249246	-0.121183246613389	-0.000502985025677792	3.73887913322194	0.0349284537404655	0.0241803465810062	0.000762432409687489	3.67325686658282	0.318962721129271	0.180747713509535	0.00830947693943953	Tb427_110018100
Chr11_core_Tb427v10	368326	464	+	22	10	5	11	22	10	5	11	42	40	42	42	3.94208525955422	-0.501156970331363	-0.501595390187161	-0.000502985025677792	3.47564235748349	-1.61156465336108	-1.05692309581976	-0.0562985135074257	4.00770752619334	-0.0395399481466556	-0.0240790993723432	-0.00106672498737445	Tb427_110018100
Chr11_core_Tb427v10	369703	395	+	29	29	50	23	28	29	47	21	34	33	28	26	4.88264304936184	0.640695026881282	0.820448279497696	0.000502985025677792	5.27042726605682	1.32411356064275	1.19893421014364	0.0775168161655656	4.71861595051974	0.646734207762682	0.45375340436622	0.0223947199912208	Tb427_110018200
Chr11_core_Tb427v10	369873	466	+	231	111	255	89	231	111	255	88	41	42	41	40	7.32788414159027	-0.53490143695843	-1.0978354733955	-0.000502985025677792	7.92602393209893	0.356096795533435	0.432117998531355	0.00791091455436921	7.16934208026225	-0.726674785870526	-0.736090436194793	-0.0465860841912524	Tb427_110018200
Chr11_core_Tb427v10	370561	363	+	527	291	289	232	527	291	288	232	41	41	41	42	8.61518967839752	-0.465942107192148	-1.11630613786311	-0.000502985025677792	8.61022341079189	-0.766953527282068	-0.975272767798308	-0.0443310408927846	8.45205709479497	-0.843853441070987	-0.967804641370073	-0.0777673155599479
Chr11_core_Tb427v10	371323	378	-	711	573	438	529	709	571	437	526	41	41	41	41	9.31918481127115	0.0149743556954444	0.0381799134469226	0.000502985025677792	9.12557648948561	-0.67268223451646	-0.880860958482021	-0.0343012688638525	9.26160341025941	-0.248817175592426	-0.302675959676133	-0.0140465976589675	Tb427_110018300
Chr11_core_Tb427v10	371468	422	-	264	185	106	131	263	185	106	131	42	42	42	42	7.79119964436742	-0.0401013324622561	-0.0876009145429683	-0.000502985025677792	7.39091676616993	-1.00844866496613	-1.17138295365141	-0.0736173482135242	7.54302145070316	-0.454152775548173	-0.479045887044944	-0.0242325042667375	Tb427_110018300
Chr11_core_Tb427v10	371687	470	+	54	30	43	16	54	30	43	16	41	41	42	42	5.34946083116991	-0.192961654749769	-0.27561520500501	-0.000502985025677792	5.60556391031283	0.206621996936249	0.19635876358773	0.00232597718467016	4.90628922206769	-0.748679929745821	-0.543841174376045	-0.029874639167328	Tb427_110018300
Chr11_core_Tb427v10	371871	392	+	119	83	88	103	118	82	88	102	41	41	41	40	6.6422855502274	0.0690229050984085	0.127232072328382	0.000502985025677792	6.68423617903187	-0.0223933655751791	-0.0242853455964372	-0.000762432409687489	6.79717688274004	0.528591403059443	0.512318604474269	0.0275078940595416	Tb427_110018300
Chr11_core_Tb427v10	371915	422	-	1645	1303	1451	915	1639	1295	1447	908	41	41	41	41	10.51624258933	-0.116507371509407	-0.320957453286493	-0.000502985025677792	10.5938195838755	-0.343315189533446	-0.47801679483262	-0.0103742071517798	10.2613631934608	-0.843211617703155	-1.08472034379186	-0.100411507394106	Tb427_110018300
Chr11_core_Tb427v10	371967	509	+	136	74	198	111	136	74	196	111	42	42	41	41	6.65596283069101	-0.288638482322364	-0.533295975402748	-0.000502985025677792	7.36287616903141	0.848760204154559	0.983452396546653	0.0455095699363681	6.94682852042008	0.407364302910563	0.402083118367968	0.0198592970840546	Tb427_110018300
Chr11_core_Tb427v10	372064	523	+	37	11	20	9	37	11	20	9	39	39	36	37	4.37619032327645	-1.08200267744158	-1.21855533277727	-0.000502985025677792	4.79318534755698	-0.318657031955942	-0.267626908427891	-0.00417849182732146	4.23837310196973	-1.02908712760576	-0.657291049085066	-0.0393921581760082	Tb427_110018300
Chr11_core_Tb427v10	372331	505	-	82	75	151	94	82	74	151	94	41	40	41	41	6.30236347678545	0.486162902506527	0.843711602269232	0.000502985025677792	6.80474809885938	1.27185619238883	1.39687167826599	0.125343347094438	6.46428231923344	1.00419887136028	0.932455382063806	0.0748973044885784	Tb427_110018300
Chr11_core_Tb427v10	372508	398	-	384	314	449	442	384	314	449	442	42	42	42	41	8.44187799742056	0.116626223954524	0.274546948686708	0.000502985025677792	8.69950854673814	0.310778449661707	0.397340991276868	0.00727128541313752	8.68818671646609	0.489928835134962	0.572435490100902	0.0318524019767438	Tb427_110018300
Chr11_core_Tb427v10	372634	521	-	32	31	68	42	31	31	68	41	41	42	41	40	4.99982386826419	0.597727612778249	0.787362386955039	0.000502985025677792	5.56019994799449	1.6104473737505	1.52078892244122	0.164577997575715	5.21587937458308	1.35290509757667	1.03815761781405	0.0908977155235597	Tb427_110018300
Chr11_core_Tb427v10	372637	446	-	2264	2160	3193	2948	2259	2148	3187	2941	42	41	42	41	11.1110631698199	0.100789388846802	0.285504430692945	0.000502985025677792	11.3929497796118	0.246813233161044	0.351566376607392	0.00706079870814725	11.335371151436	0.226925467802347	0.304953944143911	0.0144698179224676	Tb427_110018300
Chr11_core_Tb427v10	372638	445	-	6	6	4	12	6	6	4	12	41	38	33	41	2.70043971814109	0.480829884695023	0.331220756864028	0.000502985025677792	2.4351823597917	-0.381879242248336	-0.197834366675671	-0.00235798430312079	3.17214795395791	1.71934000260883	0.869232114871765	0.065744653306795	Tb427_110018300
Chr11_core_Tb427v10	372683	426	-	633	391	768	536	632	391	768	535	42	41	42	41	8.96003465321592	-0.335605041150258	-0.830398754445803	-0.000502985025677792	9.44655112941579	0.260297751786789	0.34635519396391	0.00706079870814725	9.18731758494867	-0.0483643664994522	-0.0585483468617849	-0.00228601137668356	Tb427_110018300
Chr11_core_Tb427v10	372812	458	-	152	75	90	71	150	75	89	71	41	42	41	42	6.74553508588766	-0.437995454085655	-0.821525555582953	-0.000502985025677792	6.87625565976673	-0.368152768900224	-0.407309573752018	-0.00739488883193248	6.70626838461432	-0.335671948263067	-0.321656226509566	-0.0152867115984319	Tb427_110018300
Chr11_core_Tb427v10	372832	451	+	37	16	5	2	37	16	5	2	42	41	42	42	4.63660640492717	-0.550577513873067	-0.663238524333583	-0.000502985025677792	3.84412515456659	-2.28860625102685	-1.61794332075332	-0.202867049329189	3.27537339269162	-3.10604632038197	-1.60860766919509	-0.272885831818671	Tb427_110018300
Chr11_core_Tb427v10	372845	369	-	328	264	385	365	326	264	384	365	42	41	42	42	8.20343673621818	0.116802001443192	0.267972776559822	0.000502985025677792	8.47516830511868	0.352172890432257	0.444043575678776	0.00838915992190726	8.43673857813738	0.495340144985974	0.567390504358991	0.0315259520174829	Tb427_110018300
Chr11_core_Tb427v10	373021	536	+	29	13	22	7	29	13	22	7	41	42	41	42	4.31876527576266	-0.507282799220197	-0.562686608763315	-0.000502985025677792	4.68724807284576	0.159361758640423	0.131490150500806	0.00185264479238127	3.89476682248518	-1.06123945271154	-0.630989934138396	-0.0379783431409527	Tb427_110018300
Chr11_core_Tb427v10	373117	478	+	531	385	372	283	529	384	372	282	41	41	42	41	8.82225646572307	-0.0922046296566485	-0.225318793519775	-0.000502985025677792	8.79751124844032	-0.441388180560381	-0.567603579741702	-0.0122348647755726	8.60056540323667	-0.601871932799641	-0.698495461743702	-0.0433056550302937	Tb427_110018300
Chr11_core_Tb427v10	373257	434	+	262	34	11	6	262	34	11	6	41	42	40	42	6.57234903466583	-2.33525091944916	-4.25321135412902	-1.87972677430717	5.77986778430525	-3.99399713118712	-3.88677867476708	-2.30909930405582	5.36830666534729	-4.37881474700507	-3.44822782639765	-1.88450605744189	Tb427_110018300
Chr11_core_Tb427v10	373780	442	+	604	258	104	8	602	257	104	8	41	41	41	42	8.62680949978203	-0.836909748082049	-2.00736853406728	-0.0428942757310497	7.973478830665	-2.32703671964771	-2.83389879174624	-1.05385521516639	6.16353068524973	-5.29367204537769	-4.71543879472057	-3.87890325757687	Tb427_110018300
Chr11_core_Tb427v10	374473	444	+	33	33	33	15	33	32	33	15	42	40	41	40	5.06608919045777	0.643674868533218	0.861330270581884	0.000502985025677792	5.06608919045777	0.55319488369022	0.485471108083304	0.0111573634427071	4.51014275042232	-0.143040742113815	-0.0964348172759532	-0.00541582605982444	Tb427_110018300
Chr11_core_Tb427v10	374777	459	+	40	15	33	12	40	15	33	12	42	41	41	39	4.64702315663575	-0.751453150379735	-0.907608373671781	-0.000502985025677792	5.2029695966712	0.276785539974087	0.248081625356843	0.00265978369762822	4.49185309632967	-0.727953807697736	-0.489023876293716	-0.0256895010946866	Tb427_110018300
Chr11_core_Tb427v10	375293	388	-	43	6	12	4	43	6	12	4	42	42	42	37	4.07169160699491	-2.1357793616259	-2.21591754389223	-0.106951343398384	4.54339984281173	-1.25440422707548	-1.00979404963234	-0.0494426018917255	3.80643424864552	-2.37101453335845	-1.38323359790367	-0.183489058009828	Tb427_110018300
Chr11_core_Tb427v10	376647	448	-	54	10	6	3	54	10	6	3	41	42	42	42	4.58025087377784	-1.74402715869134	-2.07098021472989	-0.060313098512736	4.23431202145901	-2.54348824652677	-1.93721945075402	-0.359160470898116	3.78776962341727	-3.06162394273843	-1.7789235354558	-0.353419222816048	Tb427_110018300
Chr11_core_Tb427v10	377173	386	+	53	36	49	32	53	36	49	32	42	41	41	42	5.46564577264058	0.0918068217109395	0.134556262599053	0.000502985025677792	5.68541180324038	0.414090837141645	0.397871844339682	0.00727128541313752	5.3819173997148	0.236874422339044	0.186958835173936	0.00838183181668089	Tb427_110018300
Chr11_core_Tb427v10	377837	350	-	92	90	49	70	92	90	49	70	42	42	42	42	6.51561367379976	0.565687624046262	1.02014406830392	0.000502985025677792	6.08036904029796	-0.414708051165447	-0.419500024762313	-0.00791091455436921	6.33546640645755	0.439452468170558	0.400992999564918	0.0198592970840546	Tb427_110018300
Chr11_core_Tb427v10	378180	521	+	75	37	90	40	75	37	90	40	41	42	41	41	5.73361171491048	-0.371501992639174	-0.576606291837115	-0.000502985025677792	6.36912531320414	0.711501284636399	0.745071850641466	0.0234280282395996	5.78912737110485	0.0173240277044633	0.0145974992905426	0.000850426308078493	Tb427_110018300
Chr11_core_Tb427v10	378619	443	-	254	72	9	0	254	72	9	0	42	40	42	NA	7.08571546804531	-1.26888966021267	-2.5126208660805	-0.228614954583816	5.61972467975964	-4.21268668115133	-4.01130720307957	-2.49272778325127	3.49576092303785	-8.14323816194687	-4.43548770111904	-3.37938723677542	Tb427_110018300
Chr11_core_Tb427v10	379227	433	-	691	619	358	138	691	616	358	137	42	41	42	41	9.35427295664555	0.164229278369316	0.419884480084921	0.000502985025677792	8.9597073749262	-0.899043893296568	-1.16680585245476	-0.0721305041567639	8.27366380359984	-1.94274029608741	-2.19522465419537	-0.595351163808904	Tb427_110018300
Chr11_core_Tb427v10	379571	337	-	398	264	502	484	397	263	501	484	41	42	41	41	8.34277991305225	-0.175360048897152	-0.408509477179824	-0.000502985025677792	8.80570785002838	0.404829413626332	0.520838583550154	0.0111573634427071	8.77939438470278	0.551404664086663	0.6486981055329	0.0386653733771692	Tb427_110018300
Chr11_core_Tb427v10	380362	444	-	121	84	122	125	120	84	122	125	41	42	41	42	6.66284596994398	0.0603944382212951	0.111716779865823	0.000502985025677792	6.93072522130418	0.388204114018347	0.431854281033689	0.00791091455436921	6.94817802877828	0.745622356494162	0.736074695112159	0.0465849675744056
Chr11_core_Tb427v10	380550	428	-	112	72	171	120	112	71	171	118	41	41	42	40	6.49684514061599	-0.0350234011143615	-0.0629518498398084	-0.000502985025677792	7.11792297869492	0.956133215395726	1.08321822745237	0.0583094122168514	6.8633352637235	0.818760293666981	0.800035334519986	0.0534629590295386
Chr11_core_Tb427v10	380600	372	+	23	6	0	0	23	6	0	0	40	42	NA	NA	3.62751428490937	-1.27918802400471	-1.17034972018476	-0.000502985025677792	1.77729442583882	-5.65876236704642	-2.4825493835325	-0.751170176379875	1.77729442583882	-5.28884039400974	-1.8770256606361	-0.402446477947673
Chr11_core_Tb427v10	381568	465	-	127	97	215	51	126	97	215	51	41	42	42	41	6.80084187530423	0.183888504296755	0.348074407990541	0.000502985025677792	7.37294874797398	1.06406734141266	1.23402855750823	0.0854901979840208	6.34042698202104	-0.4774459124039	-0.435958439135449	-0.0217510666243856
Chr11_core_Tb427v10	381987	521	+	123	98	63	33	122	98	63	33	41	41	42	41	6.78520952552053	0.246069340598737	0.464578882670023	0.000502985025677792	6.46852595917842	-0.521538590316248	-0.552379517024147	-0.0111573634427071	6.00722821102122	-0.997884213569773	-0.868955193015638	-0.065744653306795	Tb427_110018400
Chr11_core_Tb427v10	382057	408	+	14	7	3	4	14	7	3	4	42	42	42	37	3.38243579536805	-0.39741274184003	-0.338225455436521	-0.000502985025677792	2.83266795859259	-1.77974231447422	-1.0130372044824	-0.0494426018917255	3.01395299828494	-0.953698260089643	-0.464394629361269	-0.0236650100805122	Tb427_110018400
Chr11_core_Tb427v10	382176	342	-	735	617	442	461	734	615	442	458	42	41	42	41	9.39643842886344	0.0667378872170072	0.171185270395766	0.000502985025677792	9.1560575881126	-0.711669714779577	-0.933398487388551	-0.0400146901156506	9.1863841844503	-0.480816204458476	-0.5820247411088	-0.0332495992826187	Tb427_110018400
Chr11_core_Tb427v10	382932	421	-	41	43	6	1	41	43	6	1	42	42	42	42	5.40899146359783	0.711958174642882	1.03051465894727	0.000502985025677792	4.03773957474401	-2.16972384433928	-1.59269041794061	-0.191741227694198	2.98000096603404	-4.06517506911622	-1.96344084321639	-0.45059647991032	Tb427_110018400
Chr11_core_Tb427v10	383390	405	-	235	129	165	104	234	128	164	104	41	41	41	41	7.44819576864967	-0.355578204663057	-0.742276673750561	-0.000502985025677792	7.62513532821	-0.243386172348258	-0.288410394446888	-0.00586703238660373	7.29347119084683	-0.558846374804884	-0.573991776974649	-0.0318584476955089
Chr11_core_Tb427v10	383563	391	-	24	5	6	8	24	5	6	7	35	27	32	26	3.53707073137625	-1.58786501765068	-1.41482843188509	-0.000502985025677792	3.65757478112815	-1.46149745743439	-0.99525399750439	-0.046221458768087	3.85108634268277	-0.618768306572048	-0.36447810980027	-0.0183352434151587
Chr11_core_Tb427v10	384514	492	+	402	315	421	527	402	313	421	525	42	41	41	41	8.47717058399227	0.0518611507947208	0.122532045723683	0.000502985025677792	8.68611689697203	0.153935596695441	0.196653805435753	0.00232597718467016	8.84793612829826	0.646472269843892	0.764382413492396	0.0507794590939989	Tb427_110018500
Chr11_core_Tb427v10	384612	403	-	135	175	269	204	133	173	269	204	41	41	42	42	7.26873813082922	0.898597208843031	1.82860124769109	0.00268447781443852	7.57814525205319	1.26526031245559	1.49348641404945	0.155283387291766	7.37905303714781	1.18618955969523	1.22974099146152	0.13608638772582	Tb427_110018500
Chr11_core_Tb427v10	385091	401	-	310	225	231	175	307	224	231	174	41	41	41	41	8.04771654073793	-0.0164817872652794	-0.0371450872454027	-0.000502985025677792	8.06665892074036	-0.235063786128017	-0.288231930062097	-0.00586703238660373	7.86688833926252	-0.348420913494578	-0.379520200490322	-0.0183352434151587	Tb427_110018500
Chr11_core_Tb427v10	385123	404	+	353	283	603	315	352	281	602	313	41	41	41	41	8.30638566487581	0.101078290598374	0.234543898171454	0.000502985025677792	8.85138818278221	0.835510376684211	1.07776759620385	0.0579213380617558	8.38353129989597	0.188773260725135	0.215287177630555	0.0101411542315051	Tb427_110018500
Chr11_core_Tb427v10	385189	474	+	26	23	39	28	26	23	39	28	42	42	42	41	4.64125465312042	0.460673868570557	0.555592216068105	0.000502985025677792	5.01585060137015	1.12954466040687	0.983460991057401	0.0455095699363681	4.78040523436397	1.08037314364739	0.766808328609173	0.0515583997320945	Tb427_110018500
Chr11_core_Tb427v10	385311	480	-	18	6	2	1	18	6	2	1	42	42	42	42	3.45494654188502	-0.948765202622017	-0.825106671443895	-0.000502985025677792	2.76569073025816	-2.63564565379331	-1.47711539207268	-0.150473956190591	2.39720793317505	-3.09170498914221	-1.292090342101	-0.154023339190907	Tb427_110018500
Chr11_core_Tb427v10	385329	486	+	28	11	32	6	28	11	32	6	40	42	42	39	4.17822598511088	-0.696324330755549	-0.743778904374333	-0.000502985025677792	4.9276289135966	0.743379546094213	0.638190701368646	0.0179932667379796	3.76666486615292	-1.23647474805226	-0.715154293295179	-0.0450911457164988	Tb427_110018500
Chr11_core_Tb427v10	385370	449	-	359	311	347	222	359	310	347	222	41	41	42	41	8.38646815673165	0.205031146304295	0.47985901132952	0.000502985025677792	8.46535856402508	0.0738768887714481	0.0930903113381855	0.00185264479238127	8.14375474314653	-0.285314384110342	-0.318776113385948	-0.0152867115984319	Tb427_110018500
Chr11_core_Tb427v10	385971	420	-	164	100	118	76	164	100	118	76	42	42	41	41	7.00649773245708	-0.16029540048767	-0.31355833048905	-0.000502985025677792	7.12534351131675	-0.126553940384621	-0.143475908649946	-0.00185264479238127	6.80966580821395	-0.371647126878547	-0.360762844338871	-0.0183352434151587	Tb427_110018500
Chr11_core_Tb427v10	386165	466	+	27	6	2	0	27	5	2	0	41	36	42	NA	3.74089971583288	-1.4970075874351	-1.41526393922694	-0.000502985025677792	3.05164390420601	-3.13089559016595	-1.87302558382236	-0.324427457078662	1.89067985676233	-5.4618916593599	-1.9986500722991	-0.471123122322488	Tb427_110018500
Chr11_core_Tb427v10	386420	361	+	5615	4587	2836	349	5609	4582	2832	348	42	41	42	41	12.3093456060665	-0.223625434352402	-0.659667514021452	-0.000502985025677792	11.962547459093	-1.2903609866798	-1.86173982628927	-0.317301303795603	10.4521737074453	-4.03349694246171	-5.23499853440254	-4.88494158905068	Tb427_110018500
Chr11_core_Tb427v10	386444	475	+	197	111	148	113	196	111	147	110	41	41	41	39	7.21330437149238	-0.294119171593274	-0.59367330343027	-0.000502985025677792	7.42001398193262	-0.112142629193511	-0.130594321007397	-0.00185264479238127	7.22612866517769	-0.168240308155198	-0.171513705014927	-0.00720031974706158	Tb427_110018500
Chr11_core_Tb427v10	386583	327	-	70	13	17	7	70	13	17	7	42	42	42	42	4.94721942728113	-1.74270633986008	-2.26681816034555	-0.125661549238909	5.13441718467188	-1.4581572790598	-1.29329786627435	-0.099943888066013	4.52322097400366	-2.26325707958171	-1.52972024267638	-0.239145431573848	Tb427_110018500
Chr11_core_Tb427v10	386867	501	+	140	108	146	125	140	106	146	125	42	40	41	41	6.9479887763327	0.184066434188772	0.356766355204331	0.000502985025677792	7.16459158732159	0.400618966279775	0.455870762480971	0.0089299951439747	7.05298493708585	0.509809388609084	0.509549799742903	0.0272348947277155
Chr11_core_Tb427v10	387022	369	-	1589	1174	588	426	1588	1170	588	425	42	41	42	41	10.4160941495751	-0.208202885407416	-0.570525617376718	-0.000502985025677792	9.91762795308821	-1.51377928710515	-2.05639249768049	-0.4343262144957	9.68537961622813	-1.79793231123906	-2.24418094151468	-0.631605230969859
Chr11_core_Tb427v10	387395	440	+	80	28	4	0	80	28	4	0	41	41	38	NA	5.58190344613968	-0.85640612138769	-1.28726346767421	-0.000502985025677792	4.25042093977846	-3.63537069476607	-2.77706245631758	-1.00088808468369	2.66545843905731	-6.70267481882227	-2.99749660142496	-1.33599284382303	Tb427_110018600
Chr11_core_Tb427v10	387517	487	+	50	12	2	0	50	12	2	0	42	41	42	NA	4.65103383626326	-1.38002011829955	-1.66848564206858	-0.000502985025677792	3.49006978881958	-3.91272832513987	-2.5738817265139	-0.820880811085242	2.3291057413759	-6.15158187811858	-2.52629993482839	-0.865977717957236	Tb427_110018600
Chr11_core_Tb427v10	387614	510	-	133	69	20	1	133	69	20	1	41	41	42	42	6.58981850220553	-0.350883475774615	-0.64100049565505	-0.000502985025677792	5.70912396815282	-2.17875493982433	-2.10018132343345	-0.465810487206606	3.82282921620435	-5.57131608537525	-3.2618027669991	-1.64589940461044	Tb427_110018600
Chr11_core_Tb427v10	388263	429	-	49	39	7	1	49	39	7	1	42	42	39	42	5.46656868412836	0.317861960479751	0.465967345718448	0.000502985025677792	4.26812360784406	-2.1953836168744	-1.68251228986377	-0.228958291960996	3.10715956040038	-4.2850506409351	-2.13339729801815	-0.55515620857147	Tb427_110018600
Chr11_core_Tb427v10	389025	451	+	98	51	64	56	97	51	63	56	41	41	41	41	6.1542761733198	-0.313247626182084	-0.528736873796632	-0.000502985025677792	6.31663953743982	-0.154623208826635	-0.160932724816097	-0.00185264479238127	6.22111539093578	0.0473197301020023	0.0424965658794594	0.00172628571479971
Chr11_core_Tb427v10	389176	396	+	15	3	5	3	15	3	5	3	40	35	42	41	2.88077561622224	-1.64482593964116	-1.19985924506434	-0.000502985025677792	3.20681396451209	-1.12950467388202	-0.699308393207138	-0.0215096562827938	2.88077561622224	-1.45066303551868	-0.684048226181616	-0.0433056550302937	Tb427_110018700
Chr11_core_Tb427v10	389426	404	-	281	251	169	139	280	251	169	138	41	41	42	41	8.05570285094288	0.281593467399885	0.635221923053725	0.000502985025677792	7.77106628760829	-0.491089104066612	-0.588833002709081	-0.0149216321246488	7.63055621195471	-0.479346225949829	-0.510165737712919	-0.027310156101315	Tb427_110018700
Chr11_core_Tb427v10	389683	465	+	1084	615	482	155	1077	615	477	155	41	41	41	41	9.67421469207837	-0.523275012149178	-1.36981028329285	-0.000502985025677792	9.49859973491386	-1.19384587204011	-1.5924345996466	-0.191540511504544	8.68179255390144	-2.51354654714504	-2.93541014174171	-1.26740992112937	Tb427_110018700
Chr11_core_Tb427v10	389922	412	+	2200	1731	2065	1956	2198	1727	2060	1955	42	41	42	42	10.9307111642959	-0.161828925918584	-0.454837854134553	-0.000502985025677792	11.0579455006253	-0.305338565946002	-0.431120571520584	-0.00791091455436921	11.0188375256477	-0.280502409895203	-0.372691770060201	-0.0183352434151587	Tb427_110018700
Chr11_core_Tb427v10	390277	385	+	15	3	6	10	15	3	6	10	42	42	42	42	2.88077561622224	-1.64482593964116	-1.19985924506434	-0.000502985025677792	3.32731801426398	-0.862322290977013	-0.548013173135706	-0.0111573634427071	3.67325686658282	0.318962721129272	0.180747713509535	0.00830947693943953	Tb427_110018700
Chr11_core_Tb427v10	390570	432	-	57	42	23	16	57	42	23	16	41	40	41	42	5.62744049354104	0.204594045112794	0.310531824670631	0.000502985025677792	5.20003945131101	-0.74027826471952	-0.663212631653495	-0.0179932667379796	4.94494208515141	-0.826482854050919	-0.604582826461971	-0.0341195002912582	Tb427_110018700
Chr11_core_Tb427v10	390727	440	+	13	7	8	8	13	7	8	8	40	42	40	42	3.33088904888599	-0.299129244133653	-0.250671191089133	-0.000502985025677792	3.4211751717069	-0.257015443419646	-0.166636484776605	-0.00185264479238127	3.4211751717069	0.16567892413108	0.088729505493851	0.00541582605982444	Tb427_110018700
Chr11_core_Tb427v10	390821	535	-	91	56	43	45	91	56	43	45	42	41	42	41	6.16793940034962	-0.0738705194151316	-0.12501218506015	-0.000502985025677792	5.97932166706638	-0.573604786418571	-0.572908115760929	-0.013250629857555	6.01174723924137	-0.12423464345964	-0.108255317416999	-0.00541582605982444	Tb427_110018700
Chr11_core_Tb427v10	390833	420	-	100	63	48	28	100	63	48	28	41	40	42	42	6.31986818897555	-0.0496058138056598	-0.0863662735072113	-0.000502985025677792	6.12548226668303	-0.569555221184616	-0.579355590756126	-0.0142334752886861	5.74197085267184	-0.896411587526139	-0.749831250283672	-0.0489379237042099	Tb427_110018700
Chr11_core_Tb427v10	390925	446	+	26	9	28	2	26	9	28	2	41	40	42	42	3.98792398400339	-0.878574581055676	-0.890661149000565	-0.000502985025677792	4.78040523436397	0.657351298484641	0.550914097885058	0.0111573634427071	3.02492427472528	-2.6686195625986	-1.30287583255195	-0.157568338654896	Tb427_110018700
Chr11_core_Tb427v10	390937	405	-	23	15	31	0	23	15	31	0	42	41	42	NA	4.25439258103226	0.0167750853458217	0.0182901380626079	0.000502985025677792	4.76593438758878	0.974792254458727	0.814993143699001	0.0295286315129115	1.77729442583882	-5.28884039400973	-1.8770256606361	-0.402446477947673	Tb427_110018700
Chr11_core_Tb427v10	391029	421	+	83	44	37	24	82	44	37	24	41	42	41	42	5.92971886172023	-0.276237711613588	-0.446259061165727	-0.000502985025677792	5.80626149148497	-0.638570313419027	-0.623613598556023	-0.0179932667379796	5.49920706829463	-0.822186135796012	-0.661623060878745	-0.0401893721832446	Tb427_110018700
Chr11_core_Tb427v10	391152	395	+	265	74	79	37	265	74	77	37	41	41	39	41	7.13586828563316	-1.29541727929917	-2.58473811447446	-0.260751016042965	7.18272550304425	-1.40232586354275	-1.59843807782161	-0.193715419554274	6.64069337065002	-2.05295797572927	-1.9508626116357	-0.440929995440879	Tb427_110018700
Chr11_core_Tb427v10	391160	440	+	14	4	23	16	14	4	23	16	42	42	41	42	3.01395299828494	-1.17127739095533	-0.890794224538179	-0.000502985025677792	4.20628492340261	1.21840957277916	0.923193262633052	0.0388592501545127	3.95118755724301	1.10828405482363	0.666920813860949	0.0409514174613358	Tb427_110018700
Chr11_core_Tb427v10	391186	417	-	335	185	381	142	334	184	381	142	41	41	42	41	7.96272216641049	-0.401126289832856	-0.894952779066426	-0.000502985025677792	8.48285410151736	0.305517133940174	0.385406626783219	0.00727128541313752	7.77249353262614	-0.737532308616282	-0.79609275339811	-0.0533965097210847	Tb427_110018700
Chr11_core_Tb427v10	391383	415	-	1422	1573	2569	2584	1421	1571	2565	2572	42	41	42	41	10.5469872002462	0.362514031260143	1.00025401445498	0.000502985025677792	10.9007424369996	0.656159306034238	0.922310295724237	0.0386081969587322	10.90494121207	0.76659335107312	1.01408860273459	0.087367235068926	Tb427_110018700
Chr11_core_Tb427v10	391411	449	-	21	36	33	3	21	36	33	3	41	42	42	42	4.80804465679106	1.40251482084958	1.76347474452312	0.000502985025677792	4.74617697257993	1.1915037618612	0.992901883425922	0.046221458768087	3.11680983837985	-1.85706071920172	-0.926688695205751	-0.0734787828779619	Tb427_110018700
Chr11_core_Tb427v10	391422	419	+	827	587	595	697	827	584	594	697	42	41	42	42	9.44553027157347	-0.179599874854967	-0.462404674325737	-0.000502985025677792	9.45528659977935	-0.494240513623284	-0.657913984636045	-0.0179932667379796	9.56933245420556	-0.125795648225543	-0.155964164662541	-0.00693953088574572	Tb427_110018700
Chr11_core_Tb427v10	392295	303	-	215	67	108	35	215	67	108	35	41	41	42	42	6.91417982806996	-1.11458690677365	-2.14877949212618	-0.081789431126231	7.25654764576679	-0.664476507575325	-0.762584029565473	-0.0235739955751418	6.45064558929689	-1.79129166655073	-1.66028260826114	-0.296724618641137
Chr11_core_Tb427v10	392362	404	-	1625	1143	344	28	1540	1065	324	28	31	30	30	30	10.412954245551	-0.278830589743731	-0.76393286786772	-0.000502985025677792	9.54751400669732	-2.270279778637	-3.03511235707888	-1.25907436312495	7.74977892742755	-5.33058629003273	-5.74107278702709	-5.95790500735785
Chr11_core_Tb427v10	392438	432	+	26	7	12	7	22	7	12	7	21	24	24	24	3.81740552508586	-1.23140153698821	-1.18988563969802	-0.000502985025677792	4.18588832216896	-0.564113017533813	-0.425814985368948	-0.00791091455436921	3.81740552508586	-0.917406260752794	-0.53647934115789	-0.0295928881792949
Chr11_core_Tb427v10	393104	501	+	88	53	82	20	87	53	82	20	42	42	42	41	6.10453626824207	-0.10154934848002	-0.169780926919503	-0.000502985025677792	6.41696388216441	0.343107887735425	0.361277311337439	0.00706079870814725	5.41257877735054	-1.15629899144088	-0.917308397111247	-0.0711092656227085
Chr11_core_Tb427v10	394379	431	+	525	282	193	33	522	282	191	33	41	41	41	41	8.58982700563236	-0.503368946722	-1.20294679253924	-0.000502985025677792	8.31686835505329	-1.29500697665252	-1.61593155013021	-0.202122115414398	7.05181807220997	-3.29847699669078	-3.29634873004652	-1.68956122655767	Tb427_110018800
Chr11_core_Tb427v10	394660	363	+	57	34	55	48	57	34	55	48	41	41	41	42	5.47700725386127	-0.0936603700897023	-0.137615266245147	-0.000502985025677792	5.81995295864724	0.464016572211084	0.4539704614331	0.0089299951439747	5.72270144656575	0.678475760932647	0.565828681342629	0.0315259520174829	Tb427_110018800
Chr11_core_Tb427v10	394731	469	+	360	329	167	18	358	327	167	18	41	41	42	41	8.42899505212444	0.278044075591776	0.653657752573231	0.000502985025677792	7.94093636729298	-0.89474557986768	-1.08698172943074	-0.0590785664666908	6.35165440743489	-3.45600631982383	-3.16056159167845	-1.52469803327355	Tb427_110018800
Chr11_core_Tb427v10	394789	409	+	51	25	34	19	50	25	34	19	41	42	41	41	5.17946293457736	-0.369512819036807	-0.507738038288795	-0.000502985025677792	5.39751249198069	-0.0344345521126321	-0.0317698004508374	-0.000985254268527829	4.98595137302273	-0.427218390766563	-0.314833673218639	-0.0152867115984319	Tb427_110018800
Chr11_core_Tb427v10	394891	373	-	225	101	117	103	225	101	117	103	42	42	42	42	7.24115977022028	-0.623586596494953	-1.26386618684649	-0.000502985025677792	7.34675028491019	-0.629329793559368	-0.728154537008765	-0.0215096562827938	7.25523529037735	-0.499890593222108	-0.511272724758576	-0.0275078940595416	Tb427_110018800
Chr11_core_Tb427v10	395675	460	-	24	24	21	37	24	24	21	37	42	42	42	40	4.61470984411521	0.633086121623092	0.758403758314333	0.000502985025677792	4.52048729940865	0.355134552328532	0.28474346201956	0.00586703238660373	4.92176426730554	1.58904274663453	1.15753322064065	0.117919822788331	Tb427_110018800
Chr11_core_Tb427v10	395958	445	-	78	54	117	51	78	53	115	51	41	41	41	41	6.03140253683428	0.101300775665358	0.16697662110091	0.000502985025677792	6.58556884772831	1.00546928055074	1.07886063571756	0.0579213380617558	5.99056063803742	0.278919118927857	0.242284799479283	0.011065154574511	Tb427_110018800
Chr11_core_Tb427v10	396498	397	-	36	31	52	31	36	31	52	31	42	42	42	41	5.08355224118997	0.431315153309061	0.579542470488872	0.000502985025677792	5.45203503827307	1.06532282488697	0.990667988382501	0.046221458768087	5.08355224118997	0.758744852135328	0.568947045320825	0.0315551859830859	Tb427_110018800
Chr11_core_Tb427v10	397261	524	+	162	75	134	52	162	75	133	52	42	41	41	40	6.79135032362045	-0.534084313953145	-1.0093702767462	-0.000502985025677792	7.20787913523622	0.0604756149765682	0.0690944096667975	0.00102423860211415	6.52927071279097	-0.834287437288772	-0.78139111167538	-0.0530712898300345
Chr11_core_Tb427v10	397609	478	+	417	419	549	371	416	419	548	369	42	42	42	41	8.70907969390062	0.388131350365969	0.938417012464138	0.000502985025677792	8.90380402915532	0.452870197446582	0.585919298881268	0.0145940325077782	8.62142539395001	0.132176761375494	0.153645423593623	0.00693953088574572	Tb427_110018900
Chr11_core_Tb427v10	397610	484	+	318	274	181	199	317	274	180	197	42	42	42	41	8.20790595063075	0.214502629794318	0.492368224938559	0.000502985025677792	7.90948765012603	-0.59456418823226	-0.720591225604961	-0.0215096562827938	7.97769724923932	-0.227961220723968	-0.250901792085118	-0.0118329488036387	Tb427_110018900
Chr11_core_Tb427v10	397672	405	-	638	286	152	126	637	286	152	126	41	42	41	41	8.74046706922982	-0.777717687480297	-1.88598867365433	-0.0130650710956051	8.28560412107649	-1.91445371239653	-2.38384212461681	-0.67412940220084	8.15076819219852	-1.93031767255859	-2.15804222007596	-0.571637556408481	Tb427_110018900
Chr11_core_Tb427v10	398066	424	-	238	130	106	67	238	130	106	67	42	42	42	42	7.4628757262877	-0.36422067098251	-0.761864836234889	-0.000502985025677792	7.31627753811568	-0.847113244120261	-0.977466038110234	-0.0445964660632425	6.98733052652817	-1.13191374608255	-1.1226392978587	-0.109659230250259	Tb427_110018900
Chr11_core_Tb427v10	398073	426	-	274	133	130	96	274	133	130	95	42	41	42	41	7.58067913534638	-0.546327474471381	-1.16124249293021	-0.000502985025677792	7.56428416778754	-0.797200549557638	-0.939907380285259	-0.0406446124516659	7.34655968813664	-0.908221176331176	-0.938263808783954	-0.0771572573109751	Tb427_110018900
Chr11_core_Tb427v10	398324	436	-	26	10	35	14	26	10	35	14	42	42	42	42	4.06011893867098	-0.729592429329158	-0.754560300809813	-0.000502985025677792	4.93883378703394	0.975746766746084	0.839188886457938	0.0295286315129115	4.29295072484539	0.086154345678731	0.0556385983249734	0.00223808323791018
Chr11_core_Tb427v10	399538	410	+	110	55	153	131	110	55	153	131	42	41	41	41	6.29115921287077	-0.378632160254795	-0.655739110678967	-0.000502985025677792	7.02499870238081	0.836618740986798	0.939384834866696	0.0404010164487989	6.91341077434187	0.958344081238942	0.942131227293586	0.0777673155599479	Tb427_110019000
Chr11_core_Tb427v10	399616	477	+	345	285	471	284	343	285	469	283	41	41	41	41	8.29494441787555	0.14534556311337	0.336843428170499	0.000502985025677792	8.65682793053168	0.54026955672145	0.688977547421639	0.0215096562827938	8.29241337134742	0.0926502915882496	0.104858693617437	0.00541582605982444	Tb427_110019000
Chr11_core_Tb427v10	399667	357	-	236	283	486	399	236	283	485	399	42	42	41	42	8.01645064914081	0.709698385550739	1.59357669989019	0.000502985025677792	8.40599618406025	1.17273581393471	1.47204751183665	0.150033185156441	8.26387403313369	1.13565853410101	1.28217861199849	0.15154824904145	Tb427_110019000
Chr11_core_Tb427v10	399707	481	-	54	45	88	28	54	44	86	28	41	40	41	41	5.63798948248781	0.380071953976086	0.578165828374393	0.000502985025677792	6.11789493742996	1.18198760614447	1.20120511365531	0.0778743990470393	5.30053716947083	0.02597574235093	0.0202231084967877	0.00106672498737445	Tb427_110019000
Chr11_core_Tb427v10	399860	464	-	8	3	15	0	8	3	15	0	42	42	42	NA	2.44740888165397	-0.83130378839226	-0.527584490727966	-0.000502985025677792	3.52082957581861	1.29594476745055	0.857995960646548	0.0336581943258247	1.04373142062517	-4.22249546563376	-1.2210888838646	-0.133815015463908	Tb427_110019000
Chr11_core_Tb427v10	399907	440	+	70	22	6	6	70	21	6	6	41	39	42	39	5.31570222436423	-1.00306172695643	-1.42187266012323	-0.000502985025677792	4.41999553526994	-2.90113983588279	-2.28523825221257	-0.597084456955762	4.41999553526994	-2.47472604760689	-1.63918458331104	-0.285222263317308	Tb427_110019000
Chr11_core_Tb427v10	399928	499	+	20	7	8	4	20	7	8	4	41	36	41	42	3.6322213001133	-0.87531735640275	-0.801939310614358	-0.000502985025677792	3.72250742293421	-0.807029110783835	-0.556853412553146	-0.0115440081865549	3.2637385030302	-1.38950506994761	-0.717677068467613	-0.0453490176524088	Tb427_110019000
Chr11_core_Tb427v10	399936	429	-	1538	1482	2216	1214	1532	1477	2205	1212	41	41	41	41	10.5605625588835	0.162298498325669	0.448128812249555	0.000502985025677792	10.8506881877494	0.335388319523552	0.470731127343875	0.00977306191437383	10.4167277514847	-0.363090231689654	-0.470490277649089	-0.0236650100805122	Tb427_110019000
Chr11_core_Tb427v10	400729	407	-	36	15	0	0	36	15	0	0	42	42	NA	NA	4.57201043463345	-0.604095379567435	-0.715834954295461	-0.000502985025677792	2.09491227944001	-6.16404348905007	-2.93481071975057	-1.15574525406713	2.09491227944001	-5.7791169489237	-2.23279660901677	-0.62514877848952	Tb427_110019000
Chr11_core_Tb427v10	401039	428	-	872	858	1211	1073	867	856	1209	1070	41	41	41	41	9.75734282254957	0.263128279893076	0.692763390662025	0.000502985025677792	10.0057950052742	0.382080826966269	0.520875485417095	0.0111573634427071	9.91855889847789	0.358554563446181	0.453334674105058	0.0223947199912208	Tb427_110019000
Chr11_core_Tb427v10	401232	429	-	91	65	78	77	90	65	78	77	42	42	42	42	6.27456141991075	0.133624729273358	0.230709280161389	0.000502985025677792	6.40516029358784	0.224718294498822	0.236299066771573	0.00265978369762822	6.39591212177914	0.580548364316345	0.534131987039419	0.0289153780635341	Tb427_110019000
Chr11_core_Tb427v10	401236	409	+	2618	2026	2642	2378	2616	2016	2640	2373	42	41	42	41	11.1696496747481	-0.20610769439484	-0.58525939388404	-0.000502985025677792	11.3611063228597	-0.232704179940703	-0.331206102582867	-0.0061324251103238	11.2851805997059	-0.285918342508199	-0.383568661764804	-0.0183352434151587	Tb427_110019000
Chr11_core_Tb427v10	401427	423	+	173	126	189	138	173	126	189	137	42	41	42	41	7.21089271363629	0.0751187951087072	0.151571680507119	0.000502985025677792	7.50242294537468	0.413017871221764	0.484409947839814	0.0111573634427071	7.27626700931372	0.292947430013979	0.300316466140431	0.0139450439652684	Tb427_110019000
Chr11_core_Tb427v10	403486	507	-	56	30	51	32	56	30	51	31	42	41	42	40	5.37545814998904	-0.245118791493125	-0.352156217440826	-0.000502985025677792	5.7533397447992	0.387166920179925	0.375437998631607	0.00706079870814725	5.42127338772182	0.155291586442662	0.123372847360239	0.00576821899372453	Tb427_110019100
Chr11_core_Tb427v10	403673	428	+	86	48	11	1	85	48	11	1	41	42	42	42	6.01727053491193	-0.2063962791145	-0.339266911020917	-0.000502985025677792	4.97909509184687	-2.35719104609796	-2.04039831364179	-0.425440719278439	3.50979536417894	-4.99862521600088	-2.73129533523879	-1.05361082492862	Tb427_110019100
Chr11_core_Tb427v10	404651	446	-	36	35	53	47	36	35	53	46	41	42	42	41	5.16978583919235	0.60443822862376	0.828683897653026	0.000502985025677792	5.46564577264058	1.09183905520436	1.01731276145509	0.0494426018917255	5.37984008360548	1.33615052274672	1.05422306986715	0.0945118324593823	Tb427_110019100
Chr11_core_Tb427v10	405440	387	-	176	172	241	189	176	170	241	189	42	41	41	41	7.44698846246836	0.474246000595216	0.989832271952805	0.000502985025677792	7.68970187605348	0.707198270958406	0.842454718612386	0.0298739041888637	7.51478920572114	0.663187606345626	0.697492353819744	0.0433056550302937	Tb427_110019100
Chr11_core_Tb427v10	405678	464	+	185	128	111	40	185	128	111	40	42	41	42	42	7.27044996290734	-0.00441773174377214	-0.00899210708110423	-0.000502985025677792	7.16808763827055	-0.394652321736482	-0.449228393249978	-0.00871055139822325	6.43756268975271	-1.38279632346361	-1.27941442387371	-0.150036329030175	Tb427_110019100
Chr11_core_Tb427v10	405714	410	+	678	681	612	299	677	681	612	299	42	42	42	42	9.40938742611203	0.324213593384296	0.832445181047206	0.000502985025677792	9.33238551965439	-0.150528331166964	-0.199194380984847	-0.00235798430312079	8.81630859910382	-0.917417785706526	-1.0822393378628	-0.100310483087949	Tb427_110019100
Chr11_core_Tb427v10	406290	397	+	852	644	213	21	850	643	213	21	42	41	42	42	9.53379628613659	-0.0969384117896721	-0.251224878876289	-0.000502985025677792	8.73682414176601	-1.91740390172047	-2.45692275362469	-0.727096792704227	7.08091038930682	-4.64348522013721	-4.65621146881763	-3.7717952903095	Tb427_110019100
Chr11_core_Tb427v10	406601	542	+	509	493	1034	497	508	492	1031	494	41	41	41	41	8.9699223053111	0.311799369512079	0.772169855428623	0.000502985025677792	9.50382813301291	0.995660530490015	1.32840451524532	0.107275452513185	8.97574552579841	0.197345861311199	0.235482109697305	0.0106922152065178	Tb427_110019100
Chr11_core_Tb427v10	406762	425	+	33	25	14	1	31	25	14	1	37	41	38	42	4.86925726621463	0.246740999431502	0.314937207415503	0.000502985025677792	4.46203509279267	-0.667637386247934	-0.529836474453355	-0.0111573634427071	2.82552584558946	-3.80164690910822	-1.76864175219144	-0.349097284491775	Tb427_110019100
Chr11_core_Tb427v10	406941	449	+	11	6	22	12	10	6	22	12	37	42	42	40	3.11200083709905	-0.295956725524178	-0.232020273994185	-0.000502985025677792	4.00770752619334	1.46975785191605	1.07269174646476	0.0579213380617558	3.58370907291587	0.985335550129665	0.547388950353392	0.029874639167328	Tb427_110019100
Chr11_core_Tb427v10	407003	494	-	63	37	30	9	63	37	30	9	41	41	42	42	5.60875168863402	-0.118777979895443	-0.179564081102254	-0.000502985025677792	5.45971101216753	-0.517440934634584	-0.481711248565302	-0.0110633759849364	4.61830610010788	-1.76806950421034	-1.21712150344187	-0.132735831968532	Tb427_110019100
Chr11_core_Tb427v10	407049	466	+	24	11	5	1	24	11	5	1	41	42	42	42	4.06913590008611	-0.484580578423682	-0.502409509090468	-0.000502985025677792	3.53707073137625	-1.72313336542163	-1.14468287053936	-0.0685139301144891	2.59983617241818	-3.42374412878522	-1.50623127041102	-0.228193461610753	Tb427_110019100
Chr11_core_Tb427v10	407137	508	-	35	12	23	12	35	12	23	11	41	42	41	38	4.3968016546397	-0.8816773020331	-0.998348611574918	-0.000502985025677792	4.85216798559116	-0.0417354416764965	-0.0353937107148446	-0.000985254268527829	4.3968016546397	-0.542843725357234	-0.357917867745507	-0.0177996788880945	Tb427_110019100
Chr11_core_Tb427v10	407158	387	+	57	41	49	28	57	41	49	28	42	42	41	41	5.61026474114565	0.170606160135457	0.257999287159857	0.000502985025677792	5.73742333551199	0.306012445445362	0.296107393273219	0.0061324251103238	5.33919003255456	-0.0537389983342098	-0.0421120021733335	-0.00172628571479971	Tb427_110019100
Chr11_core_Tb427v10	407161	510	-	330	277	295	169	330	276	295	169	42	41	41	42	8.24242521137258	0.173459507820512	0.399688723351851	0.000502985025677792	8.28776039084261	-0.0104199471399159	-0.0129766246233138	-0.000413998083704252	7.88682396232202	-0.493662979955149	-0.538744328193356	-0.0296906389186993	Tb427_110019100
Chr11_core_Tb427v10	407237	469	+	154	92	58	22	154	91	58	22	42	41	42	42	6.90142224421034	-0.17872936365261	-0.343865769525414	-0.000502985025677792	6.57091387374389	-0.975683982955564	-1.0452209814909	-0.0537694959341549	5.88165806211702	-1.87623113626412	-1.60345101391487	-0.269940349983477	Tb427_110019100
Chr11_core_Tb427v10	407376	437	+	59	71	56	33	59	71	56	33	41	41	42	42	6.02734455004317	0.892958730300034	1.4707171058238	0.000502985025677792	5.85749836286157	0.436980197250926	0.429637029639604	0.00791091455436921	5.48045347688286	0.119669329134418	0.0960043433093231	0.00541582605982444	Tb427_110019100
Chr11_core_Tb427v10	407585	481	-	51	26	40	2	51	26	40	2	41	39	41	42	5.20721049087321	-0.313914122516574	-0.434112485093552	-0.000502985025677792	5.51317526503392	0.190937714121988	0.179115000619537	0.00185264479238127	3.50421431103529	-3.51462445552587	-1.91801050403879	-0.421027928470848	Tb427_110019100
Chr11_core_Tb427v10	408223	394	-	190	242	286	341	189	240	284	336	40	40	41	39	7.74774406228391	0.824447589614409	1.79109151720673	0.000502985025677792	7.86801925812511	0.812858924677632	0.982040582413214	0.0452907131460724	7.99469447789171	1.28482915960736	1.41634397721084	0.194341018657365
Chr11_core_Tb427v10	408653	481	+	20	7	10	2	20	7	10	2	42	42	42	42	3.6322213001133	-0.875317356402749	-0.801939310614357	-0.000502985025677792	3.87493471369842	-0.480282868759181	-0.341605861873905	-0.00706079870814725	2.83974004975272	-2.35179978056588	-1.09793715080618	-0.103882759329877	Tb427_110019200
Chr11_core_Tb427v10	408692	444	+	71	13	20	4	71	13	20	4	42	41	42	42	4.95737941947093	-1.76284860245317	-2.29863222112595	-0.139438749786834	5.25871167069824	-1.25339396036208	-1.1329086833953	-0.0664881878796379	4.16489816911035	-3.04461650488305	-1.91567385003466	-0.419926556142439	Tb427_110019200
Chr11_core_Tb427v10	408727	436	+	220	131	63	71	219	129	63	71	42	41	42	41	7.41177691742491	-0.23490466170018	-0.487884875985054	-0.000502985025677792	6.88665976616484	-1.41284621251141	-1.56476390735868	-0.180639172742219	6.97225309116796	-0.931838946190277	-0.92255141415213	-0.0718074236292103	Tb427_110019200
Chr11_core_Tb427v10	408928	490	+	30	21	2	4	30	21	2	4	42	42	42	42	4.67850104613249	0.130762639663565	0.159195158046857	0.000502985025677792	3.12633271622512	-3.26217091931381	-1.98426065096185	-0.388000398810268	3.5503311695026	-1.90198576256592	-1.04876760300715	-0.0939646289394323	Tb427_110019200
Chr11_core_Tb427v10	409124	546	+	11	10	22	2	11	10	22	2	42	40	41	42	3.45793968941789	0.429270221423135	0.373652550944467	0.000502985025677792	4.00770752619334	1.46975785191605	1.07269174646476	0.0579213380617558	2.42274502547219	-1.65924103569252	-0.697974683075498	-0.0433056550302937	Tb427_110019200
Chr11_core_Tb427v10	409309	444	-	108	92	78	70	108	92	78	70	41	41	42	41	6.6464663464804	0.355638384083557	0.656026365567139	0.000502985025677792	6.52808599066805	-0.0362038549543774	-0.0386011222152946	-0.000985254268527829	6.45055129242164	0.188520736351701	0.17473075412799	0.00778088520280585	Tb427_110019200
Chr11_core_Tb427v10	409502	428	+	688	388	336	229	688	387	335	227	42	42	42	41	9.01454181627134	-0.471759582221427	-1.17288514748142	-0.000502985025677792	8.91088776937264	-0.977314070950436	-1.26494326483356	-0.093220227794988	8.63483159377439	-1.28708710636837	-1.49769509533545	-0.224863585618453	Tb427_110019200
Chr11_core_Tb427v10	409731	429	+	95	47	76	39	95	47	76	39	41	42	42	41	6.07364221818335	-0.381625759419827	-0.634242555528397	-0.000502985025677792	6.4174083353642	0.124297180691038	0.130886034683556	0.00185264479238127	5.94060478810643	-0.378902387392828	-0.326699083175385	-0.0152867115984319	Tb427_110019200
Chr11_core_Tb427v10	410851	442	-	215	93	45	28	215	93	45	28	42	41	41	41	7.14921925948837	-0.667925417457299	-1.33538690537441	-0.000502985025677792	6.6296693496439	-1.82578434492004	-1.96847266492463	-0.378639088029325	6.29221703662692	-2.08009212438332	-1.88674360195293	-0.403896686228911
Chr11_core_Tb427v10	410930	407	-	165	164	178	120	164	164	175	120	42	42	41	41	7.36631559027123	0.506462168713553	1.04517676206526	0.000502985025677792	7.42523383541816	0.40749105647627	0.474754985904238	0.0100111947864396	7.14178837151859	0.193188501901272	0.195079084670607	0.00926448957828568
Chr11_core_Tb427v10	411235	459	+	150	134	194	131	149	134	194	131	42	41	42	42	7.15254101965816	0.37425401341533	0.748621276615848	0.000502985025677792	7.41862301087295	0.669479831152093	0.779539762190646	0.0252250465510377	7.136269333026	0.457616918971452	0.461803982144843	0.0234626870765788
Chr11_core_Tb427v10	412132	388	-	380	416	755	768	298	316	618	595	19	18	19	18	8.63696266443455	0.518161351290812	1.24407458017997	0.000502985025677792	9.06652029433419	1.02334920430713	1.33586641897682	0.109185253946273	9.07882704659716	1.22615436059724	1.47357517923229	0.216797238503715	Tb427_110019300
Chr11_core_Tb427v10	412375	492	-	78	80	64	43	0	0	0	0	1	1	1	1	6.31276881350312	0.649592939118204	1.12949941893481	0.000502985025677792	6.15292400215744	0.19457845539628	0.198592597854901	0.00235798430312079	5.86878212237018	0.0535185351458582	0.0456484591498821	0.00205191494149921	Tb427_110019300
Chr11_core_Tb427v10	412464	415	-	25	6	3	7	0	0	0	0	1	1	1	1	3.68643253005629	-1.39230189543254	-1.29578947112429	-0.000502985025677792	3.23989013201455	-2.49242250769821	-1.55430312339311	-0.176843479390876	3.78965796879001	-0.866043682946828	-0.50341144838783	-0.0260227021405034	Tb427_110019300
Chr11_core_Tb427v10	412560	417	+	131	100	152	155	0	0	0	0	1	1	1	1	6.84498534023562	0.178855138050269	0.34099343054724	0.000502985025677792	7.14579221087128	0.55707825621937	0.632788963237651	0.0179932667379796	7.15984487971145	0.888500858267407	0.899043342403567	0.0661126800250285	Tb427_110019300
Chr11_core_Tb427v10	412846	412	+	73	38	73	23	0	0	0	0	1	1	1	1	5.73322944276563	-0.294791261199988	-0.457507543932145	-0.000502985025677792	6.19967234483636	0.471656398655322	0.484124268252924	0.0111573634427071	5.377130598257	-0.688774596440481	-0.543197305130376	-0.029874639167328	Tb427_110019300
Chr11_core_Tb427v10	413057	416	+	30	19	3	6	14	6	1	4	14	10	14	16	4.60806977821257	-0.012484527139389	-0.0149305648776947	-0.000502985025677792	3.36904612981025	-2.72335987131008	-1.74624531742123	-0.260347466968832	3.81558852785199	-1.32694095995929	-0.775661849962107	-0.0530712898300345	Tb427_110019300
Chr11_core_Tb427v10	413551	441	+	581	347	217	183	0	0	0	0	1	1	1	1	8.81225227454204	-0.370737329589574	-0.905125073474595	-0.000502985025677792	8.47425348610465	-1.29728676983673	-1.6356115202678	-0.208241713526296	8.35163581715821	-1.30419192896722	-1.48342771698439	-0.220090578543128	Tb427_110019300
Chr11_core_Tb427v10	413554	436	+	383	507	687	601	0	0	0	0	1	1	1	1	8.78517338978774	0.778628340398158	1.89616810333027	0.0139910001513283	9.00414933540116	0.884640420324027	1.15091661310149	0.0695269980766698	8.9077518473395	0.894127871002725	1.06178349061392	0.0965167398834006	Tb427_110019300
Chr11_core_Tb427v10	413569	481	-	92	49	27	37	0	0	0	0	1	1	1	1	6.08036904029796	-0.276369482608518	-0.459911306896947	-0.000502985025677792	5.65637058702049	-1.22168339663123	-1.1691766128317	-0.0730543492657568	5.8801000755061	-0.398962793823076	-0.340878281090414	-0.0155963499205917	Tb427_110019300
Chr11_core_Tb427v10	413622	441	+	144	72	138	50	75	25	72	28	14	11	14	13	6.67741738625781	-0.412008520268957	-0.764009967540579	-0.000502985025677792	7.14433392427493	0.282384586231375	0.320718469896653	0.0061324251103238	6.41656858262624	-0.700598217177562	-0.646388381116849	-0.0386653733771692	Tb427_110019300
Chr11_core_Tb427v10	413850	457	+	436	379	408	418	0	0	0	0	1	1	1	1	8.66889695952245	0.182963770644202	0.440655526222428	0.000502985025677792	8.72201505588756	-0.0134592584922716	-0.0172312673418064	-0.000413998083704252	8.73946082808989	0.216458986801038	0.253894364447563	0.0118329488036387	Tb427_110019300
Chr11_core_Tb427v10	413861	497	+	275	155	253	137	0	0	0	0	1	1	1	1	7.69333963935088	-0.343123345671654	-0.740226707998682	-0.000502985025677792	8.04587522278725	0.0721320693567715	0.0883137201883827	0.00185264479238127	7.60459815849159	-0.463001076038571	-0.49147378083971	-0.0256895010946866	Tb427_110019300
Chr11_core_Tb427v10	413938	414	+	51	36	21	12	0	0	0	0	1	1	1	1	5.43816254303162	0.147090319914576	0.214282429205483	0.000502985025677792	5.05638264094266	-0.706925878309591	-0.619439568261632	-0.0179932667379796	4.66517835847897	-1.06880279647255	-0.74235013561594	-0.0476500630200237	Tb427_110019300
Chr11_core_Tb427v10	414080	376	+	399	240	195	146	0	0	0	0	1	1	1	1	8.27597238834901	-0.309788013524715	-0.716459177285857	-0.000502985025677792	8.12653824511766	-0.852955910339563	-1.05039391517827	-0.0546762425511326	7.91840427367511	-0.985529244699718	-1.07873366234765	-0.0992165983733914	Tb427_110019300
Chr11_core_Tb427v10	414116	420	-	422	380	572	608	0	0	0	0	1	1	1	1	8.64728008733655	0.235747638493715	0.566587862568279	0.000502985025677792	8.94196970707693	0.489514998517495	0.634682847542037	0.0179932667379796	8.98596049194164	0.756077970799929	0.902833170218459	0.0673332674791099	Tb427_110019300
Chr11_core_Tb427v10	414163	424	+	217	165	189	68	0	0	0	0	1	1	1	1	7.56777949877165	0.100785252612203	0.21385333796416	0.000502985025677792	7.66546281445359	0.0600312962520813	0.0713720584222149	0.00117224015782372	6.93145183684831	-0.963886828707316	-0.949639207310137	-0.0777673155599479	Tb427_110019300
Chr11_core_Tb427v10	414427	445	+	1662	1256	1324	1409	0	0	0	0	1	1	1	1	10.4971667905783	-0.182661992327026	-0.502700610446523	-0.000502985025677792	10.5351853768228	-0.483453414292436	-0.671844340656756	-0.0192320925915558	10.5800531939232	-0.285232920712807	-0.372299295700581	-0.0183352434151587	Tb427_110019300
Chr11_core_Tb427v10	414474	391	-	66	15	15	4	0	0	0	0	1	1	1	1	5.00473937294403	-1.45819835796903	-1.92308024487002	-0.0178242384146249	5.00473937294403	-1.5473290738757	-1.34484605171822	-0.1110929723923	4.11260371847175	-2.94512817223554	-1.83320431490505	-0.378840670592518	Tb427_110019300
Chr11_core_Tb427v10	414630	440	+	627	721	69	28	0	0	0	0	1	1	1	1	9.39416361666467	0.520614550424085	1.3351634163235	0.000502985025677792	7.70620636078082	-2.92242927150625	-3.48600562852983	-1.77387230762072	7.06318083150144	-3.79040861127992	-3.79298104885785	-2.35993577068497	Tb427_110019300
Chr11_core_Tb427v10	414716	397	+	374	268	59	6	0	0	0	0	1	1	1	1	8.30880009322208	-0.0608358816444546	-0.141201647473501	-0.000502985025677792	7.22181983588335	-2.32293278465471	-2.6574138270096	-0.891408010717754	5.62463081329992	-4.91346046403636	-4.03474341581576	-2.72117403549316	Tb427_110019300
Chr11_core_Tb427v10	414742	490	+	12	8	9	6	0	0	0	0	1	1	1	1	3.36565951551253	-0.00426849223505843	-0.00361456830705808	-0.000502985025677792	3.44589185160916	0.0192727706624892	0.0125609462094339	0.000413998083704252	3.17214795395791	-0.167492940658435	-0.0846779827222728	-0.00541582605982444	Tb427_110019300
Chr11_core_Tb427v10	414750	451	+	29	38	43	36	0	0	0	0	1	1	1	1	5.07471479502837	1.0279118767588	1.37829625580942	0.000502985025677792	5.16279327260528	1.11182144953067	0.990429733187501	0.046221458768087	5.03623380412093	1.2798752390203	0.951704763425723	0.0777673155599479	Tb427_110019300
Chr11_core_Tb427v10	414832	466	+	43	32	6	9	0	0	0	0	1	1	1	1	5.23265565443859	0.224145619544341	0.311788420127488	0.000502985025677792	4.07169160699491	-2.23391776826406	-1.65044837486739	-0.215659409881897	4.34543550464616	-1.23521094598174	-0.806142307380107	-0.0535233919881331	Tb427_110019300
Chr11_core_Tb427v10	414836	437	+	116	68	80	65	0	0	0	0	1	1	1	1	6.4811091138074	-0.165983248353557	-0.297513538757737	-0.000502985025677792	6.59755151138445	-0.111209585603198	-0.119483296479021	-0.00185264479238127	6.44880457309586	-0.0199584222764864	-0.0184941650588122	-0.00106672498737445	Tb427_110019300
Chr11_core_Tb427v10	414879	410	+	49	54	90	73	0	0	0	0	1	1	1	1	5.69877047242827	0.777835545016221	1.19851595829449	0.000502985025677792	6.06460125358141	1.35974536715782	1.37276134634618	0.120420982051053	5.91451448245799	1.46894564539864	1.26161684622811	0.145357753997527	Tb427_110019300
Chr11_core_Tb427v10	415016	508	-	45	20	76	40	0	0	0	0	1	1	1	1	4.93267332240839	-0.508549514772198	-0.659177034284911	-0.000502985025677792	5.88259124144567	1.25879708935636	1.24170729168331	0.0865078328840712	5.42382232154166	0.784965110016908	0.6238863261513	0.0362823038695552	Tb427_110019300
Chr11_core_Tb427v10	415063	433	+	252	204	217	184	0	0	0	0	1	1	1	1	7.82804830529045	0.163742330828629	0.359350927147158	0.000502985025677792	7.87250558418762	0.00806025190243762	0.00974120169128638	0.000252996938793714	7.75380829184978	0.0495801650191783	0.0534192218851561	0.00223808323791018	Tb427_110019300
Chr11_core_Tb427v10	415119	453	-	20	30	36	39	0	0	0	0	1	1	1	1	4.64414467109049	1.20728874558573	1.45710697517264	0.000502985025677792	4.77368828174905	1.38452704482555	1.15905319282197	0.0702150809493562	4.83066637639759	1.92176106921637	1.37675391220355	0.181563019903082	Tb427_110019300
Chr11_core_Tb427v10	415229	443	+	63	29	32	19	0	0	0	0	1	1	1	1	5.435663868067	-0.462248729777926	-0.6730366659728	-0.000502985025677792	5.50552624990031	-0.428293527431232	-0.401337769955301	-0.00727128541313752	5.13704345281721	-0.733915969649682	-0.555522721354637	-0.0304839203156527	Tb427_110019300
Chr11_core_Tb427v10	415231	530	+	28	33	78	73	0	0	0	0	1	1	1	1	4.94948960231126	0.875196893724978	1.13903139481265	0.000502985025677792	5.56375538152818	1.99629259605287	1.88609370341906	0.331606024884639	5.51628117950055	2.31210159290025	1.86576244312083	0.39520890598962	Tb427_110019300
Chr11_core_Tb427v10	415240	459	-	120	107	104	80	0	0	0	0	1	1	1	1	6.83054109290971	0.403400113306697	0.767292827844236	0.000502985025677792	6.81012423415542	0.188724166030606	0.207389637443601	0.00235798430312079	6.62190310717229	0.193084509884102	0.183039055195881	0.00834000848668345	Tb427_110019300
Chr11_core_Tb427v10	415260	519	-	181	108	135	75	0	0	0	0	1	1	1	1	7.13268848522011	-0.203992438210461	-0.406829777707563	-0.000502985025677792	7.29298738967481	-0.101961664798939	-0.117404460535683	-0.00185264479238127	6.87111523866041	-0.547691118482761	-0.535673190201266	-0.0294549744514456	Tb427_110019300
Chr11_core_Tb427v10	415350	443	+	753	594	767	797	0	0	0	0	1	1	1	1	9.38649835067174	-0.0220040850689205	-0.0563982383510101	-0.000502985025677792	9.57074332092768	-0.00851340636989104	-0.0113935678985219	-0.00033436789883779	9.59840220512503	0.197416596766317	0.24518007891749	0.0112469344733566	Tb427_110019300
Chr11_core_Tb427v10	415375	342	-	4589	5376	5472	4181	0	0	0	0	1	1	1	1	12.278286434592	0.298991396318188	0.881251254618116	0.000502985025677792	12.2910528037433	-0.0813843574440198	-0.118166518018958	-0.00185264479238127	12.0969630605245	-0.381232615919918	-0.52425394819842	-0.0276433344194333	Tb427_110019300
Chr11_core_Tb427v10	415457	440	-	129	102	159	186	0	0	0	0	1	1	1	1	6.848144193596	0.229093511550004	0.436998398886869	0.000502985025677792	7.16711045072571	0.640485457721125	0.728990800469426	0.0215096562827938	7.2799200539709	1.14324180194294	1.1724727474093	0.120662790047295	Tb427_110019300
Chr11_core_Tb427v10	415648	489	+	88	46	21	17	0	0	0	0	1	1	1	1	6.00338218059551	-0.299563991209499	-0.491069765426653	-0.000502985025677792	5.44693515239255	-1.50017944903922	-1.39402748656583	-0.124085964341877	5.29844428351398	-1.3769275042851	-1.0716102417977	-0.0983924392393894	Tb427_110019300
Chr11_core_Tb427v10	415713	489	-	316	294	436	335	0	0	0	0	1	1	1	1	8.2540927566294	0.320551003897147	0.739571710608695	0.000502985025677792	8.53794976652889	0.574816690179168	0.727665922909868	0.0215096562827938	8.34811532281426	0.444686941038994	0.505651615683275	0.0262376498329906	Tb427_110019300
Chr11_core_Tb427v10	417258	398	+	28	6	0	0	1	0	0	0	7	7	NA	NA	3.76666486615292	-1.54658365055045	-1.47296898181303	-0.000502985025677792	1.91644500708237	-5.87830740408017	-2.67393553484975	-0.908159672882785	1.91644500708237	-5.5015205410648	-2.027107454992	-0.488455285532793
Chr11_core_Tb427v10	417367	449	+	283	271	462	336	235	221	402	273	14	13	14	13	8.11600665637329	0.375686992832682	0.853420122778059	0.000502985025677792	8.50025724017295	0.823568400933695	1.04007788629251	0.0526181344033014	8.27083380977627	0.624996105035973	0.706051799192539	0.0440267025372771
Chr11_core_Tb427v10	418133	446	+	24	21	9	10	22	17	6	7	22	17	10	18	4.52048729940865	0.441092359863087	0.515807462820055	0.000502985025677792	3.9313186787794	-0.874528701633969	-0.628912811907183	-0.0179932667379796	4.00351363344698	-0.294134956593099	-0.178964877519132	-0.00830947693943953
Chr11_core_Tb427v10	418317	428	-	935	675	824	762	0	0	0	0	1	1	1	1	9.63470290128323	-0.172303216777206	-0.449797283776996	-0.000502985025677792	9.77848476333913	-0.244634545485509	-0.330404970515968	-0.0061324251103238	9.7220936852892	-0.201465270187612	-0.251993479713254	-0.0118329488036387
Chr11_core_Tb427v10	418377	459	-	15	14	21	7	1	0	0	0	5	3	3	2	3.90608865275722	0.499709303063115	0.495122133423738	0.000502985025677792	4.19023053254449	0.992418170037946	0.749721792781856	0.0234280282395996	3.4305434529977	-0.212246460279044	-0.11391148350746	-0.00541582605982444
Chr11_core_Tb427v10	418944	401	-	46	14	7	5	0	1	0	0	6	8	5	6	4.6985699031178	-1.04530934350839	-1.27903189002572	-0.000502985025677792	4.22302470335828	-2.10898816681606	-1.60294481843956	-0.195922789331073	3.99929521487266	-2.15196905462158	-1.30819273948806	-0.158798571688882	Tb427_110019400
Chr11_core_Tb427v10	419173	492	-	80	59	61	49	0	0	0	0	1	1	1	1	6.11286732071128	0.188116276486205	0.315017508280447	0.000502985025677792	6.13671569172693	0.0917132831006646	0.0934200333315044	0.00185264479238127	5.98013674909711	0.187115275928533	0.162288023209606	0.00698544301079276	Tb427_110019400
Chr11_core_Tb427v10	419262	415	-	23	3	2	1	0	0	0	0	1	1	1	1	3.18097188686762	-2.21300794579678	-1.7720413801403	-0.000502985025677792	2.9382584732825	-2.93312226214186	-1.7104101998137	-0.243236484334364	2.5697756761994	-3.37405060675308	-1.47320700002577	-0.216797238503715	Tb427_110019400
Chr11_core_Tb427v10	419358	417	+	113	115	141	177	0	0	0	0	1	1	1	1	6.83914876435349	0.592478491142797	1.12851068518331	0.000502985025677792	6.9856033650614	0.686196703998944	0.767519230397479	0.0239808592545894	7.14911185084148	1.29435093367645	1.30811002764217	0.158756862135428	Tb427_110019400
Chr11_core_Tb427v10	419644	412	+	58	34	62	24	0	0	0	0	1	1	1	1	5.48944458818079	-0.118701371682901	-0.174883169777543	-0.000502985025677792	5.91807450212275	0.601075207577338	0.595649660136652	0.0160153908083424	5.24253728184931	-0.291127432958658	-0.224423579636133	-0.0102345686088336	Tb427_110019400
Chr11_core_Tb427v10	419885	430	-	92	46	28	25	71	35	22	14	20	20	22	16	6.03527013581217	-0.364646173793163	-0.601510521695747	-0.000502985025677792	5.68213573734053	-1.17204464161042	-1.12563502414004	-0.0658475512903245	5.6019034012439	-0.921715551402393	-0.754134598186975	-0.0489795757057776	Tb427_110019400
Chr11_core_Tb427v10	419886	417	+	146	88	154	82	0	0	0	0	6	6	6	6	6.83118120225262	-0.159115554348694	-0.30267950482811	-0.000502985025677792	7.23310994116331	0.40596866302995	0.464907929775614	0.00942515904393932	6.78053953433403	-0.0884119575172158	-0.0855133927517392	-0.00541582605982444	Tb427_110019400
Chr11_core_Tb427v10	420116	423	+	41	23	26	15	1	0	0	0	7	6	6	6	4.96481414151228	-0.178188928007573	-0.232761511453355	-0.000502985025677792	5.05147994295506	-0.0937547010209734	-0.0820888469994176	-0.00185264479238127	4.6646178708669	-0.44701358148076	-0.310445773361861	-0.0152867115984319	Tb427_110019400
Chr11_core_Tb427v10	420160	408	+	13	31	17	21	11	23	13	16	20	17	19	20	4.36608371283169	1.84516846890681	2.07250350968661	0.060313098512736	3.94208525955422	0.867994906971305	0.625521970324638	0.0179932667379796	4.09057612843278	1.60933464224143	0.997171276432515	0.0844207967364988	Tb427_110019400
Chr11_core_Tb427v10	420277	388	+	35	7	3	0	0	0	0	0	6	6	6	NA	4.0283188575566	-1.63883917587422	-1.68010731415215	-0.000502985025677792	3.47855102078114	-2.92098906257922	-1.91686083415419	-0.348485644380139	2.07487355975234	-5.74767820220159	-2.20894270092123	-0.607515068822702	Tb427_110019400
Chr11_core_Tb427v10	420349	441	+	617	328	228	174	0	0	0	0	1	1	1	1	8.81502244339718	-0.538764543028969	-1.3156877784153	-0.000502985025677792	8.55317284076505	-1.32589345019203	-1.68006675798604	-0.227963827333405	8.35868927634085	-1.46495026394405	-1.66726088242434	-0.299080469341973	Tb427_110019400
Chr11_core_Tb427v10	420352	436	+	403	464	641	625	0	0	0	0	1	1	1	1	8.75797982483022	0.579982140469801	1.40880692805927	0.000502985025677792	8.99086515918373	0.713241831421912	0.927254115615128	0.0400146901156506	8.9726454687218	0.864767498545847	1.03165546454442	0.0902727787974602	Tb427_110019400
Chr11_core_Tb427v10	420365	270	-	549	264	145	169	543	262	142	168	40	40	40	39	8.57454979153163	-0.661364718632695	-1.57811804218038	-0.000502985025677792	8.14342550692876	-1.74193193384723	-2.14772167117418	-0.497023111555312	8.25355856704279	-1.31520538900824	-1.48357776178447	-0.220090578543128	Tb427_110019400
Chr11_core_Tb427v10	420367	481	-	92	39	30	30	0	0	0	0	1	1	1	1	5.91758110434671	-0.595420965122901	-0.959560771766924	-0.000502985025677792	5.7310593990396	-1.07798613185675	-1.04219886109914	-0.05306426009506	5.7310593990396	-0.677583183626539	-0.565822337290665	-0.0315259520174829	Tb427_110019400
Chr11_core_Tb427v10	420648	457	+	396	373	428	370	0	0	0	0	1	1	1	1	8.58807074424661	0.306020850530536	0.731198220456772	0.000502985025677792	8.68716422490824	0.199213118899487	0.254512191563762	0.00318722591738989	8.58225339400491	0.210770278143368	0.244256751936866	0.0112469344733566	Tb427_110019400
Chr11_core_Tb427v10	420659	497	+	317	166	230	143	0	0	0	0	1	1	1	1	7.8449955743654	-0.465081445533277	-1.02282953401505	-0.000502985025677792	8.07961786104443	-0.275753735403869	-0.338442673647848	-0.00696186918853505	7.73775985416761	-0.639691614244777	-0.688138831789594	-0.0433056550302937	Tb427_110019400
Chr11_core_Tb427v10	420736	414	+	47	23	18	19	0	0	0	0	1	1	1	1	5.06222223000429	-0.371635191223678	-0.496847901376047	-0.000502985025677792	4.88965448697995	-0.806663689107277	-0.688281493373679	-0.0215096562827938	4.9276289135966	-0.309594256187939	-0.225763131227035	-0.0102345686088336	Tb427_110019400
Chr11_core_Tb427v10	420878	376	+	398	231	200	157	0	0	0	0	1	1	1	1	8.24665214862535	-0.358356330460264	-0.826117342603209	-0.000502985025677792	8.1429471702227	-0.815727135751457	-1.00571980092422	-0.0483688639233092	7.96882196618887	-0.890078446013174	-0.978846279325238	-0.0812524867801131	Tb427_110019400
Chr11_core_Tb427v10	420914	420	-	338	424	582	617	0	0	0	0	1	1	1	1	8.56631638356402	0.720860859543739	1.718668359074	0.000502985025677792	8.79456313155832	0.854959298526029	1.09924729663255	0.0613259835890059	8.83665367502352	1.12574345220667	1.32997313293794	0.16671057031434	Tb427_110019400
Chr11_core_Tb427v10	420961	424	+	222	174	193	58	0	0	0	0	1	1	1	1	7.62237237603171	0.138762723311413	0.296586414035633	0.000502985025677792	7.69692564099909	0.0521773255784523	0.0621929012225996	0.00102423860211415	6.83401312271858	-1.20039259781914	-1.16873713495072	-0.120126834171756	Tb427_110019400
Chr11_core_Tb427v10	421225	445	+	1710	1311	1347	1347	0	0	0	0	1	1	1	1	10.5486022405164	-0.166374571615305	-0.459101322119175	-0.000502985025677792	10.5681359732039	-0.503501099869853	-0.700464839234029	-0.0215096562827938	10.5681359732039	-0.389386278697501	-0.507981963938904	-0.0268390389162213	Tb427_110019400
Chr11_core_Tb427v10	421272	391	-	65	19	15	6	0	0	0	0	1	1	1	1	5.15941261019985	-1.10356122883513	-1.50934430906906	-0.000502985025677792	4.99380965596216	-1.525410796847	-1.32349894912679	-0.105725645678226	4.36693135983927	-2.37177469455212	-1.55455320168917	-0.248546493499919	Tb427_110019400
Chr11_core_Tb427v10	421428	440	+	645	695	64	43	0	0	0	0	1	1	1	1	9.38808999492472	0.427415503291589	1.09563446131778	0.000502985025677792	7.67275027036522	-3.06540125194325	-3.64666168266257	-1.9805974696721	7.38860839057796	-3.30118241174952	-3.42590686905039	-1.8555454846001	Tb427_110019400
Chr11_core_Tb427v10	421514	397	+	337	243	53	5	0	0	0	0	1	1	1	1	8.16326082701027	-0.0375830156115868	-0.0858357566360034	-0.000502985025677792	7.07010533916967	-2.30169473267408	-2.59573342989925	-0.842328100028063	5.42908765528774	-4.98680371565388	-3.9669439390641	-2.61825922427793	Tb427_110019400
Chr11_core_Tb427v10	421540	490	+	15	7	12	9	0	0	0	0	1	1	1	1	3.4305434529977	-0.489243071238542	-0.422401487343172	-0.000502985025677792	3.7990262500808	0.164103831768093	0.114981349056784	0.00185264479238127	3.60106191191523	0.161933564518003	0.0903082561213221	0.00541582605982444	Tb427_110019400
Chr11_core_Tb427v10	421548	451	+	39	30	43	28	0	0	0	0	1	1	1	1	5.11725904286999	0.271123865363799	0.367191741761484	0.000502985025677792	5.37336212201292	0.683778832249722	0.628643558451906	0.0179932667379796	5.06833538117092	0.500880749857614	0.374578416575179	0.0183352434151587	Tb427_110019400
Chr11_core_Tb427v10	421630	466	+	56	35	3	6	0	0	0	0	1	1	1	1	5.48496304095993	-0.0272319739346842	-0.0400816861243513	-0.000502985025677792	3.8137669422364	-3.5362785451703	-2.48500779547175	-0.751170176379875	4.26030934027814	-2.16615805034002	-1.38971952131173	-0.186519753956907	Tb427_110019400
Chr11_core_Tb427v10	421634	437	+	101	66	66	79	0	0	0	0	1	1	1	1	6.36030917634318	-0.000381117508631124	-0.00066847072140655	-0.000128225385923171	6.36030917634318	-0.158956183001915	-0.16628640449106	-0.00185264479238127	6.48910943623477	0.451716650368767	0.420834476980597	0.0205244197355345	Tb427_110019400
Chr11_core_Tb427v10	421677	410	+	55	52	91	63	0	0	0	0	1	1	1	1	5.75433069200811	0.557333812575204	0.868767539488319	0.000502985025677792	6.15505785231707	1.19897159405211	1.22402484844061	0.0845572315095237	5.89155027656114	1.09623477334493	0.938258461697132	0.0771572573109751	Tb427_110019400
Chr11_core_Tb427v10	421814	508	-	52	16	83	39	0	0	0	0	1	1	1	1	4.87931981851229	-1.02922750649178	-1.31692090279767	-0.000502985025677792	6.04897490507009	1.16060299247384	1.16942799375887	0.0731504862865336	5.50901313292161	0.53549323731222	0.431607805826216	0.0217421983323843	Tb427_110019400
Chr11_core_Tb427v10	421861	433	+	248	180	229	203	0	0	0	0	1	1	1	1	7.72647853422473	0.0172453379065884	0.0373631601222087	0.000502985025677792	7.89972619248805	0.103754558119092	0.125653620491971	0.00185264479238127	7.81299351291427	0.199834359167762	0.216550184156258	0.0102345686088336	Tb427_110019400
Chr11_core_Tb427v10	421917	453	-	17	36	44	49	0	0	0	0	1	1	1	1	4.65955378791249	1.69516000783627	2.05391532076538	0.055813422130659	4.80250822395568	1.89921463247152	1.59753315051215	0.193236318884497	4.87931981851229	2.47541848260316	1.78931582714281	0.356237223122788	Tb427_110019400
Chr11_core_Tb427v10	422027	443	+	86	29	28	23	0	0	0	0	1	1	1	1	5.65863563849928	-0.911994579897845	-1.39340779083287	-0.000502985025677792	5.63375912090073	-1.07179786338284	-1.02254479530192	-0.0502857995355095	5.49460853965718	-0.932836846935172	-0.750101256137563	-0.0489795757057776	Tb427_110019400
Chr11_core_Tb427v10	422029	530	+	32	34	86	70	0	0	0	0	1	1	1	1	5.06544613490331	0.729824370312837	0.976462560513754	0.000502985025677792	5.72849802033259	1.93512325971147	1.87023368793657	0.322881715770267	5.58095958271362	2.05649554692655	1.67695229043576	0.302928472136858	Tb427_110019400
Chr11_core_Tb427v10	422038	459	-	140	100	82	98	0	0	0	0	1	1	1	1	6.89273900569993	0.0788025323199986	0.151401200233552	0.000502985025677792	6.75037426723337	-0.365844681551793	-0.399538031788924	-0.00727128541313752	6.87823906983865	0.20359706757803	0.199302230353692	0.00929654432873613	Tb427_110019400
Chr11_core_Tb427v10	422058	519	-	145	110	112	69	0	0	0	0	1	1	1	1	6.98638895114986	0.155815665934994	0.303839640543544	0.000502985025677792	6.99932826706266	-0.00497148988130147	-0.00556817507556326	-0.00016012587151426	6.6519082078159	-0.297688339970432	-0.283291258862525	-0.012965586244503	Tb427_110019400
Chr11_core_Tb427v10	422148	443	+	748	577	772	760	0	0	0	0	1	1	1	1	9.36076782118092	-0.051917370076936	-0.132803991143891	-0.000502985025677792	9.57062481442508	0.0104757683391357	0.0140197388383633	0.000413998083704252	9.55933147189146	0.145521073078587	0.180313493366809	0.00830947693943953	Tb427_110019400
Chr11_core_Tb427v10	422173	342	-	4463	5309	5410	4275	0	0	0	0	1	1	1	1	12.2491600014485	0.323482299044266	0.952680710656891	0.000502985025677792	12.2627529595505	-0.0551180252741353	-0.0799876242996453	-0.00185264479238127	12.0929185708241	-0.308541143706152	-0.424246185228026	-0.0205244197355345	Tb427_110019400
Chr11_core_Tb427v10	422255	440	-	136	104	169	178	0	0	0	0	1	1	1	1	6.90005813650037	0.176083743893355	0.338701809928011	0.000502985025677792	7.2489493020281	0.63911389084786	0.732966820553047	0.0215096562827938	7.28626870247448	1.0023375566133	1.02868589840908	0.0890492674917082	Tb427_110019400
Chr11_core_Tb427v10	422446	476	+	95	50	20	20	0	0	0	0	1	1	1	1	6.11782015539377	-0.295225796769034	-0.494852912176511	-0.000502985025677792	5.46749041632692	-1.67977720177262	-1.56553366311583	-0.180639172742219	5.46749041632692	-1.27040807070638	-1.01701514198746	-0.0878540166122407	Tb427_110019400
Chr11_core_Tb427v10	422511	476	-	351	285	469	347	0	0	0	0	1	1	1	1	8.30736390721769	0.119311808457361	0.276882660297253	0.000502985025677792	8.66618111336316	0.507917102826535	0.648087502724869	0.0179932667379796	8.4491250233417	0.322201087914157	0.369440143850263	0.0183352434151587	Tb427_110019400
Chr11_core_Tb427v10	422881	472	-	7	5	10	8	7	4	9	8	18	13	14	16	2.68316110712291	0.0312692163320309	0.0214208810099563	0.000502985025677792	3.14960400919364	0.837543799767227	0.512073296715821	0.0111573634427071	2.99717671842943	0.910281365761609	0.441474467228321	0.0223187962419386
Chr11_core_Tb427v10	423097	406	-	7	7	6	4	0	0	0	0	1	1	1	1	2.90689059560852	0.504969637285352	0.371402343937017	0.000502985025677792	2.80366515687481	0.0562826549898527	0.0318222893136363	0.000985254268527829	2.53840779852542	-0.152431988589464	-0.06603231718474	-0.00350828616166254
Chr11_core_Tb427v10	423475	508	+	37	23	76	30	37	23	75	30	41	42	41	41	4.89170377108676	-0.03334391212817	-0.0427931161768643	-0.000502985025677792	5.74310326659427	1.55025416361924	1.50122324356299	0.158586498691288	5.07977801402938	0.673330371307699	0.504562501884022	0.0260227021405034
Chr11_core_Tb427v10	423993	488	+	17	9	13	6	17	9	13	6	42	42	42	42	3.68860526519428	-0.301500562158004	-0.280777158603853	-0.000502985025677792	3.94208525955422	0.11920387740831	0.0859044720976084	0.00185264479238127	3.41486136754303	-0.597065700631075	-0.319299350046665	-0.0152867115984319
Chr11_core_Tb427v10	424157	438	+	958	971	1496	1275	1	2	2	4	1	1	1	1	9.91435240362675	0.291885923587376	0.776495676499885	0.000502985025677792	10.2260055925831	0.523989522368688	0.720355484194759	0.0215096562827938	10.1107409026353	0.43941905325532	0.561117518810474	0.031134815863338
Chr11_core_Tb427v10	424362	391	+	39	24	24	13	0	0	0	0	1	1	1	1	4.95924529614616	-0.0469036559081062	-0.061186555795111	-0.000502985025677792	4.95924529614616	-0.135151965751095	-0.116618162529792	-0.00185264479238127	4.52933412517029	-0.579240090426066	-0.391969242037094	-0.0184575695387036
Chr11_core_Tb427v10	424448	383	-	10	7	19	3	0	0	0	0	1	1	1	1	3.14960400919364	0.0456133313002701	0.0361750997091435	0.000502985025677792	3.8388598208205	1.37313998289626	0.969739665394221	0.0434288523165548	2.59983617241818	-0.978959286112322	-0.430680282677787	-0.0217421983323843
Chr11_core_Tb427v10	424503	432	+	542	218	57	2	2	2	0	0	6	6	6	6	8.42748439841622	-0.904082375051787	-2.12508441235209	-0.0773853165411269	7.46448468913811	-2.94600116830128	-3.44400040466315	-1.721365242917	5.2027037111096	-6.79503276817842	-5.20236299085581	-4.8179398128274
Chr11_core_Tb427v10	424695	464	-	68	29	45	34	0	0	0	0	1	1	1	1	5.49033756616118	-0.572262432999774	-0.843280852971979	-0.000502985025677792	5.80291336157961	-0.0736260329421597	-0.0718696204404724	-0.00117224015782372	5.60327826986935	-0.0524052277755269	-0.0428866508852222	-0.00172628571479971
Chr11_core_Tb427v10	424859	359	-	3485	4652	6247	8259	0	0	0	0	1	1	1	1	11.9754701736157	0.512518861995663	1.49754002844399	0.000502985025677792	12.1881065966295	0.51596817948852	0.747738164715859	0.0234280282395996	12.38949432287	0.965715206308267	1.33790457997803	0.168383905903535
Chr11_core_Tb427v10	424863	355	-	3	4	7	24	0	0	0	0	1	1	1	1	1.98863996174996	0.746524351483546	0.406593037226389	0.000502985025677792	2.35712275883306	1.22147810605751	0.620845450391918	0.0179932667379796	3.21103238308641	3.59286937382418	1.83304988823792	0.378840670592518
Chr11_core_Tb427v10	424902	316	-	26	16	2	4	0	0	0	0	1	1	1	1	4.38615728696083	-0.0598056985171478	-0.0675304253198786	-0.000502985025677792	3.02492427472528	-3.08412479248169	-1.83402932365628	-0.304682637511745	3.44892272800276	-1.71914037612595	-0.926514751577769	-0.0734787828779619
Chr11_core_Tb427v10	425028	190	-	27	3	4	0	0	0	0	0	1	1	1	NA	3.29435731779113	-2.42861568832564	-2.01288817019748	-0.0437129894678642	3.47564235748349	-2.19057788775105	-1.43666117144442	-0.137338769181151	1.89067985676233	-5.4618916593599	-1.99865007229909	-0.471123122322488
Chr11_core_Tb427v10	425226	181	+	266	268	261	439	0	0	0	0	1	1	1	1	8.06338500037229	0.454175309551148	1.02545332375293	0.000502985025677792	8.04432942950306	0.165148938932659	0.20217459504916	0.00235798430312079	8.41885553895129	1.06693018894944	1.22033410948502	0.13346170809755
Chr11_core_Tb427v10	425226	246	+	1491	1639	2065	1997	849	901	1180	1020	10	9	10	9	10.6107942243641	0.347941458404706	0.963169092278271	0.000502985025677792	10.7774118035957	0.286525895111716	0.401262014382849	0.00727128541313752	10.7532640250753	0.348526064415774	0.458251374703878	0.0228162929151568
Chr11_core_Tb427v10	425605	345	-	20	6	15	2	17	4	12	1	15	16	16	9	3.52899586137959	-1.09039045902269	-0.969260248564416	-0.000502985025677792	4.15587415750248	0.113773977444632	0.0854017404826192	0.00185264479238127	2.83974004975272	-2.35179978056587	-1.09793715080618	-0.103882759329877
Chr11_core_Tb427v10	425945	424	+	226	169	344	237	221	166	341	235	40	39	40	40	7.61425435159129	0.0719515118046469	0.153621348402989	0.000502985025677792	8.12586370637526	0.78318025154762	0.964420579782127	0.0434288523165548	7.85757547163227	0.545445562326351	0.593604083808512	0.0335281675228931
Chr11_core_Tb427v10	426084	464	+	24	7	10	4	24	7	10	4	42	42	42	42	3.76080021986186	-1.12239481701249	-1.06717788498979	-0.000502985025677792	4.00351363344698	-0.721411328025835	-0.526092670484095	-0.0111573634427071	3.39231742277876	-1.61779408422683	-0.860723837938419	-0.0642138685849771
Chr11_core_Tb427v10	426187	437	+	20	14	17	18	20	14	17	17	42	42	41	38	4.10776649987283	0.109338791727622	0.114569913875826	0.000502985025677792	4.24341751078152	0.296762951471495	0.226405614279595	0.00235798430312079	4.28350268512352	0.807284069061025	0.520353473757195	0.0275078940595416
Chr11_core_Tb427v10	426902	343	+	4209	4027	6002	6325	4203	4018	5991	6310	42	41	42	42	12.0075510199592	0.0294369659702368	0.0860958461323889	0.000502985025677792	12.2953904747211	0.176278389670383	0.255968642875115	0.00352737434765296	12.3331984866624	0.314570565622502	0.435208783239069	0.0217510666243856
Chr11_core_Tb427v10	427169	431	-	258	146	175	176	257	146	173	176	42	41	41	42	7.60438866236859	-0.328069577374544	-0.699534135615631	-0.000502985025677792	7.73467384530975	-0.311532750026447	-0.372459894544777	-0.00706079870814725	7.73877242179306	-0.0447193448284239	-0.0481109676927474	-0.00219726042795757
Chr11_core_Tb427v10	427170	430	-	8	8	6	7	7	8	6	7	37	42	42	42	3.08746284125034	0.524604505048027	0.408172172502971	0.000502985025677792	2.89395127969572	-0.0993142953883814	-0.0573315783226567	-0.00102423860211415	2.99717671842943	0.549136874477967	0.266324147910851	0.0125650107978381
Chr11_core_Tb427v10	427326	445	-	385	143	81	65	384	141	81	65	41	41	41	42	7.87774698829536	-0.962970826389903	-2.12640469166069	-0.0773853165411269	7.46965760207306	-1.95071881479583	-2.28149033647192	-0.594012721784301	7.31200502572624	-1.94878511595725	-2.00567582548091	-0.471496951680984
Chr11_core_Tb427v10	427372	515	+	92	55	46	29	92	55	46	29	41	42	42	41	6.16289866343321	-0.115072737393468	-0.194552749065697	-0.000502985025677792	6.03527013581217	-0.499450282044596	-0.502384226079868	-0.0111573634427071	5.70701225493908	-0.722851384116961	-0.601357892700736	-0.0337798323225322
Chr11_core_Tb427v10	427509	345	+	28	23	13	8	28	23	13	8	41	42	42	42	4.69373943292119	0.357416777944284	0.436802286531806	0.000502985025677792	4.2938887581641	-0.548865444951363	-0.422628661184174	-0.00791091455436921	3.96017642770754	-0.822429251383	-0.495847979114815	-0.0256895010946866
Chr11_core_Tb427v10	427600	426	+	77	70	56	19	77	70	56	19	41	41	41	41	6.20783787883652	0.483085242147329	0.823727453520463	0.000502985025677792	6.04815168384471	0.0352973080108734	0.0355620378152234	0.000985254268527829	5.28076331206824	-1.02829362553825	-0.797881013343108	-0.0534629590295386
Chr11_core_Tb427v10	428067	473	-	25	11	22	24	0	0	0	0	1	1	1	1	4.09799364901425	-0.540539661826171	-0.564886647668466	-0.000502985025677792	4.58213921915059	0.365830096530731	0.296476174955486	0.0061324251103238	4.64356759304335	0.915631883029303	0.633356922384172	0.0379783431409527
Chr11_core_Tb427v10	428474	397	+	20	32	46	40	0	0	0	0	1	1	1	1	4.68995990882327	1.30041513187514	1.58774111839585	0.000502985025677792	4.94835540786306	1.73553191076117	1.49492337245792	0.1556899193594	4.84870100375135	1.9577964139275	1.40723623902002	0.19043773923996
Chr11_core_Tb427v10	429320	455	+	29	20	9	8	9	5	0	3	13	9	6	15	4.62009752698996	0.108184551227502	0.129776950094927	0.000502985025677792	4.06528528140271	-1.12681791152926	-0.831495666093026	-0.0295286315129115	3.98505294530609	-0.869128014452422	-0.526764306326737	-0.0278495320129873
Chr11_core_Tb427v10	430034	493	-	73	76	101	71	72	75	97	67	25	24	25	23	6.22853009376451	0.676276865459522	1.15763935858089	0.000502985025677792	6.43250413101077	0.908194581524273	0.957984032612046	0.042186355276133	6.17977184080738	0.815983096560036	0.728535848638462	0.0465046082471138	Tb427_110019500
Chr11_core_Tb427v10	430878	444	+	32	8	4	3	32	7	4	3	34	27	33	35	4.0549153271394	-1.32921734769354	-1.37273533129683	-0.000502985025677792	3.59614640723538	-2.40993517900647	-1.62060646722721	-0.204026646716516	3.41486136754303	-2.38323529279805	-1.27450878386479	-0.148622328404559	Tb427_110019500
Chr11_core_Tb427v10	430882	518	-	99	46	148	76	80	33	127	54	11	11	12	12	6.08789171582584	-0.472139479795973	-0.786840396212269	-0.000502985025677792	6.92547187067221	0.95488192582532	1.061692335968	0.0572757470430308	6.44700623161815	0.431860235739877	0.40008013788056	0.0198592970840546	Tb427_110019500
Chr11_core_Tb427v10	431326	502	+	61	47	52	16	56	44	50	15	23	23	24	20	5.75618505683509	0.264792266105837	0.412914821309276	0.000502985025677792	5.82838001150268	0.286057131421673	0.280175511614808	0.00517238429698609	4.99345431234885	-0.924397411707923	-0.682141720010983	-0.0433056550302937	Tb427_110019500
Chr11_core_Tb427v10	432286	403	+	950	719	1149	719	948	719	1145	719	41	41	41	41	9.69169684669443	-0.109338480431915	-0.28657106996875	-0.000502985025677792	10.0296667836834	0.179762482275527	0.245293376197416	0.00265978369762822	9.69169684669443	-0.302787883094214	-0.378076235744033	-0.0183352434151587	Tb427_110019500
Chr11_core_Tb427v10	432295	425	+	2924	2476	2243	2141	2917	2466	2243	2135	42	41	42	42	11.3940305896875	-0.095226730510739	-0.272805409071242	-0.000502985025677792	11.3227548712085	-0.624352525805967	-0.887776799597476	-0.0353021402374397	11.2891901178158	-0.597330340034092	-0.801449251634228	-0.0535233919881331	Tb427_110019500
Chr11_core_Tb427v10	432365	424	+	480	380	656	529	478	378	653	527	41	41	41	41	8.74007263213865	0.0418289969303439	0.101432772792033	0.000502985025677792	9.13352191083332	0.474760795579247	0.621946556556711	0.0179932667379796	8.97843974738304	0.371308853567373	0.443146498645258	0.0223187962419386	Tb427_110019500
Chr11_core_Tb427v10	432498	445	-	461	336	269	215	459	329	267	213	27	26	27	26	8.62232476612805	-0.0666453588278431	-0.159781589955332	-0.000502985025677792	8.46216415019914	-0.652693836027982	-0.822273068894533	-0.0295286315129115	8.30086544836744	-0.727619028589017	-0.824087144120991	-0.0566319566599734	Tb427_110019500
Chr11_core_Tb427v10	433150	419	+	746	626	669	427	746	623	666	427	42	41	41	41	9.4175845747282	0.0642772019562525	0.165140250565057	0.000502985025677792	9.46546934772943	-0.178014857734262	-0.237080382387781	-0.00265978369762822	9.1418895299539	-0.604212078649369	-0.729233450920398	-0.0465046082471138	Tb427_110019500
Chr11_core_Tb427v10	433249	435	+	521	319	320	272	521	319	320	271	42	42	42	41	8.67309778173338	-0.322384648280495	-0.776757425962892	-0.000502985025677792	8.67535199456925	-0.613374881733057	-0.783082555176141	-0.0254051541869466	8.55831793109203	-0.622621834470914	-0.720183858442101	-0.0453490176524088	Tb427_110019500
Chr11_core_Tb427v10	433579	470	-	107	84	56	52	107	83	56	52	40	41	42	41	6.57453614293582	0.244894919370702	0.446198131384446	0.000502985025677792	6.28418590600232	-0.467718889658262	-0.48494974617345	-0.0111573634427071	6.23121918362779	-0.18629916995711	-0.167548388733669	-0.00698544301079276	Tb427_110019500
Chr11_core_Tb427v10	433627	422	-	2171	1748	2625	2174	2166	1744	2622	2169	41	41	41	41	10.9281891590758	-0.128378676638627	-0.36078147180101	-0.000502985025677792	11.2214263588911	0.0425394873457715	0.0603293973552179	0.00102423860211415	11.085472115459	-0.118204758355421	-0.157445256998933	-0.00698544301079276	Tb427_110019500
Chr11_core_Tb427v10	433716	452	+	40	15	38	51	40	15	38	51	40	40	41	39	4.64702315663575	-0.751453150379735	-0.907608373671781	-0.000502985025677792	5.30331827178976	0.474340934422601	0.431610387693009	0.00791091455436921	5.51317526503392	1.29224363536857	1.04225554637405	0.0922052466407518	Tb427_110019500
Chr11_core_Tb427v10	435568	434	+	221	115	142	97	221	114	142	97	41	41	41	41	7.32145596498554	-0.41966575160896	-0.860531308085731	-0.000502985025677792	7.47299049880356	-0.345751420661478	-0.404494455927979	-0.00727128541313752	7.19924660115231	-0.546565445443875	-0.555521418495856	-0.0304839203156527
Chr11_core_Tb427v10	435792	225	+	63	27	6	1	63	26	6	1	42	40	42	42	5.38502220014841	-0.563071998085493	-0.810679344664188	-0.000502985025677792	4.34456220245663	-2.75531498426434	-2.14120536831022	-0.493288460465724	3.28682359374666	-4.600220206607	-2.38876718423115	-0.747522290831001
Chr11_core_Tb427v10	436044	369	-	57	58	41	38	57	58	41	38	41	42	42	41	5.85792738526389	0.659150262590084	1.04955500507656	0.000502985025677792	5.61026474114565	0.0610974384197471	0.0581005463538772	0.00102423860211415	5.55613829581964	0.362983020571326	0.29481010291787	0.0134710468033404
Chr11_core_Tb427v10	436068	504	-	31	12	54	25	31	12	54	25	41	42	41	41	4.31056805663732	-0.713360895674872	-0.789548962732062	-0.000502985025677792	5.37273212413842	1.33554774064207	1.22774501768855	0.0850667906051379	4.82485263273571	0.670679698199751	0.479961171984048	0.0244720814602386
Chr11_core_Tb427v10	436926	417	+	662	942	2088	1176	656	924	2067	1161	39	38	39	38	9.62606272624697	0.806828835436492	2.10493532564502	0.0705382446405615	10.2000140362504	1.54089412066401	2.11631558491717	0.474639653839657	9.78603112478111	0.910834432214855	1.14335290584593	0.114071157789386
Chr11_core_Tb427v10	438054	479	-	19	13	26	6	19	12	26	6	41	36	42	41	4.02014486051286	0.0729827619448246	0.0746514540282129	0.000502985025677792	4.50666133671272	0.985400745987242	0.788176320650669	0.0263597641376307	3.49292096850167	-0.737240506311605	-0.401305506697087	-0.0198592970840546
Chr11_core_Tb427v10	438357	482	-	12	2	20	3	10	2	19	3	31	42	36	36	2.48289214233104	-1.86847173700219	-1.19965540445577	-0.000502985025677792	4.0007040971964	1.2143502775848	0.885092688524215	0.0353021402374397	2.72560555591616	-1.18850645847081	-0.539503675988917	-0.029874639167328
Chr11_core_Tb427v10	438612	365	-	740	509	556	330	738	507	556	327	41	41	41	41	9.26264713072733	-0.208227410050932	-0.528535223696135	-0.000502985025677792	9.3262969013154	-0.414175331851389	-0.547914769873366	-0.0111573634427071	8.95043119339827	-0.927259090718375	-1.1044760300649	-0.105076890860818
Chr11_core_Tb427v10	438950	423	+	76	34	74	46	76	34	74	46	41	40	40	41	5.68295614973541	-0.509457811282209	-0.78238704803993	-0.000502985025677792	6.23827818157741	0.428170159511589	0.441529816814671	0.00837308063444488	5.89827332690034	0.182768365411398	0.156588783953772	0.00696292045848903
Chr11_core_Tb427v10	439838	318	-	2338	1225	80	0	2334	1224	80	0	42	42	42	NA	10.7252612411429	-0.730626590189543	-2.03396334604281	-0.0479773370310756	8.76114229576678	-4.78386063163156	-6.13874530274785	-6.38319556149973	5.09568385670947	-11.2204831404129	-8.43172227946229	-13.3302812300185
Chr11_core_Tb427v10	441237	425	-	3650	2412	5706	3501	3644	2400	5695	3488	41	41	41	41	11.5350957958101	-0.464789251903871	-1.33846005198648	-0.000502985025677792	12.1561344048722	0.32148515133165	0.465612508544409	0.00958582874950118	11.8038178683586	-0.272882183939583	-0.372193170168668	-0.0183352434151587	Tb427_110019600:pseudogene
Chr11_core_Tb427v10	441518	436	+	157	65	109	78	155	64	109	75	40	38	40	37	6.66631550996236	-0.68177153668915	-1.26187334812809	-0.000502985025677792	7.03699753899423	-0.16373289616491	-0.184059665523192	-0.00185264479238127	6.79691438363945	-0.268551824646857	-0.260275934848733	-0.0119123635727879	Tb427_110019700
Chr11_core_Tb427v10	441808	497	-	80	36	75	59	80	36	75	59	41	40	41	40	5.76037071849732	-0.503761441751494	-0.786242975769548	-0.000502985025677792	6.28466080871985	0.367721640609543	0.381289962305625	0.00706678272897307	6.11286732071128	0.430863480412683	0.381020441071071	0.0183352434151587	Tb427_110019800
Chr11_core_Tb427v10	442008	466	+	12	3	12	8	12	3	12	8	39	42	40	40	2.72560555591616	-1.35263275038568	-0.939297720178099	-0.000502985025677792	3.64385618977472	0.450525230268835	0.30594231338317	0.0061324251103238	3.36565951551253	0.264831474796539	0.140042110645085	0.00693953088574572	Tb427_110019800
Chr11_core_Tb427v10	442202	436	+	32	19	67	57	32	19	66	56	42	41	41	40	4.65388501594535	-0.102535206207674	-0.124057500388304	-0.000502985025677792	5.54959170503964	1.58988332950969	1.49913297278719	0.157723386716953	5.43392893198642	1.77525827715298	1.41332869738337	0.192978612495436
Chr11_core_Tb427v10	442239	450	-	66	12	31	6	65	12	31	6	32	33	30	29	4.84956931263796	-1.77146579159849	-2.25022148430659	-0.121775621051162	5.51628117950055	-0.540592636111987	-0.50734300398503	-0.0111573634427071	4.37786107682114	-2.39294631782874	-1.57184327059448	-0.256862649160609	Tb427_110019900
Chr11_core_Tb427v10	442268	456	+	166	95	142	121	166	95	142	121	42	42	42	41	6.97840359755351	-0.248291143771009	-0.483560668226236	-0.000502985025677792	7.26709823806168	0.0992731725808068	0.114040282984575	0.00185264479238127	7.15209543533852	0.193941594373936	0.196069849330717	0.00926448957828568	Tb427_110019900
Chr11_core_Tb427v10	442323	470	+	366	191	236	173	365	191	235	173	42	42	42	42	8.04943498502938	-0.491660086130908	-1.1082798422484	-0.000502985025677792	8.2016828807366	-0.466677286492662	-0.577752165929417	-0.0142334752886861	7.97823062035604	-0.632066529067614	-0.695707979948662	-0.0433056550302937	Tb427_110019900
Chr11_core_Tb427v10	442416	437	+	65	72	50	28	64	72	49	28	41	41	41	42	6.10666604577619	0.770980054882795	1.28953487691843	0.000502985025677792	5.84581724214462	0.137505664950736	0.134987937778674	0.00185264479238127	5.4331565078511	-0.248337335476765	-0.197682475779338	-0.00929654432873613	Tb427_110019900;Tb427_110020000
Chr11_core_Tb427v10	442447	369	-	19	16	16	31	19	16	16	31	42	42	41	41	4.16489816911035	0.371239004794404	0.39510750897378	0.000502985025677792	4.16489816911035	0.276982263518797	0.208261044972394	0.00235798430312079	4.63134107118108	1.66491685903888	1.14896881831136	0.115578405135166	Tb427_110019900;Tb427_110020000
Chr11_core_Tb427v10	443160	433	-	15	12	6	7	15	12	6	7	41	42	42	42	3.7990262500808	0.277938986664618	0.267167062603911	0.000502985025677792	3.32731801426398	-0.862322290977013	-0.548013173135706	-0.0111573634427071	3.4305434529977	-0.212246460279045	-0.11391148350746	-0.00541582605982444
Chr11_core_Tb427v10	443510	424	+	53	21	13	6	53	21	13	6	42	41	42	42	5.08386587055162	-0.671339281354011	-0.902120728409144	-0.000502985025677792	4.74817724428231	-1.43485540186072	-1.1960908986768	-0.0775168161655656	4.22095335227112	-2.09068535560447	-1.33062551281533	-0.16678650605662
Chr11_core_Tb427v10	444052	476	+	83	69	78	48	82	68	78	48	41	41	42	41	6.25132268259878	0.352523462482225	0.606021780593754	0.000502985025677792	6.33916252068284	0.364493259149974	0.380366139150033	0.00706079870814725	5.99180856733059	0.103051049764693	0.0895324556348541	0.00541582605982444	Tb427_110020100
Chr11_core_Tb427v10	444239	505	+	26	18	14	5	26	17	14	5	41	40	42	38	4.46868691009607	0.10893183082578	0.125686064092176	0.000502985025677792	4.29295072484539	-0.340875701079749	-0.262430803817256	-0.00417849182732146	3.59367603660025	-1.401626065579	-0.780384642580918	-0.0530712898300345	Tb427_110020100
Chr11_core_Tb427v10	444346	441	+	51	6	4	0	51	6	4	0	41	42	42	NA	4.19347012266216	-2.37220186982811	-2.54434970560866	-0.242026033762614	3.92821276431277	-3.02471300695119	-2.17389219194839	-0.515250720091963	2.34325026359161	-6.17437412251826	-2.54491376873802	-0.882662356912152	Tb427_110020100
Chr11_core_Tb427v10	444408	400	+	1108	950	1318	1537	1105	946	1315	1528	41	41	41	41	10.0034679357579	0.0426895983659397	0.114209001909634	0.000502985025677792	10.2395374553659	0.129889970330591	0.178655082684696	0.00185264479238127	10.3503818749906	0.460474596092168	0.594857653736895	0.0335281675228931	Tb427_110020100
Chr11_core_Tb427v10	444427	405	+	3014	1947	2025	1727	3013	1939	2024	1724	42	41	42	41	11.2425553134934	-0.472831687116264	-1.34661538136404	-0.000502985025677792	11.2708826918621	-0.810171751353061	-1.15046600157329	-0.069412114967959	11.1560865046567	-0.933105791401575	-1.24608218943651	-0.141171132443669	Tb427_110020100
Chr11_core_Tb427v10	444581	206	+	73	50	49	48	73	49	49	48	41	41	42	42	5.92894191379408	0.0903010747315495	0.145857747393087	0.000502985025677792	5.91451448245799	-0.0642969405637359	-0.0636872704870573	-0.00102423860211415	5.89979259351175	0.301018088669665	0.257959617324784	0.0119123635727879	Tb427_110020100
Chr11_core_Tb427v10	444640	417	-	364	262	190	102	364	259	190	102	41	41	42	41	8.27297430844021	-0.0509410365946242	-0.117774700981381	-0.000502985025677792	8.04171109591013	-0.743188348751301	-0.90963392189998	-0.0375674715881769	7.59462755191619	-1.28833572829048	-1.36617433366977	-0.178265412888414	Tb427_110020100
Chr11_core_Tb427v10	444650	505	+	20	22	55	43	20	22	55	43	42	41	41	41	4.42470255047388	0.759780893334673	0.86663917940398	0.000502985025677792	5.07598393548409	1.98993148189085	1.74902064174831	0.261466631259894	4.90024775023341	2.06056237392548	1.49514632985427	0.224863585618453	Tb427_110020100
Chr11_core_Tb427v10	444762	403	+	233	96	163	97	232	96	162	96	41	41	41	41	7.22986788848887	-0.745694197479801	-1.50884640773494	-0.000502985025677792	7.61021278260387	-0.24615819643926	-0.291335846503972	-0.0061324251103238	7.23730452672964	-0.631656979987502	-0.644751290312605	-0.0386653733771692	Tb427_110020100
Chr11_core_Tb427v10	444783	407	+	30	9	3	1	30	9	3	1	40	42	42	42	4.08933242550324	-1.07500921362909	-1.12076434583685	-0.000502985025677792	3.36904612981025	-2.72335987131008	-1.74624531742123	-0.260347466968832	2.75784991914202	-3.68743861099227	-1.68723429042151	-0.308553450625285	Tb427_110020100
Chr11_core_Tb427v10	444916	432	+	459	315	239	61	459	315	239	61	42	42	42	41	8.57270862313579	-0.148766825838413	-0.354915217118437	-0.000502985025677792	8.37390144851261	-0.802825071967359	-1.00559887231607	-0.0483346820510249	7.39321777831414	-2.3123367409965	-2.40088913654367	-0.756552927557884	Tb427_110020100
Chr11_core_Tb427v10	445748	528	+	121	112	104	44	121	112	104	44	42	41	41	42	6.86929684741141	0.453376108856796	0.867782528908	0.000502985025677792	6.81608581784333	0.175964257014196	0.193486593819744	0.00217017152076174	6.20027296728609	-0.596612792684927	-0.534226662176204	-0.0289313336716866	Tb427_110020200
Chr11_core_Tb427v10	445974	422	+	112	26	5	10	112	26	5	10	41	42	42	42	5.77085082289012	-1.44883501931149	-2.26617019635118	-0.125661549238909	4.63660640492717	-3.80583851290991	-3.11330852346164	-1.34315696101119	5.1030493069979	-2.45083396364103	-1.84408716782472	-0.386528674056523	Tb427_110020200
Chr11_core_Tb427v10	446126	394	+	27	11	8	1	27	11	8	1	40	42	42	42	4.15246083479084	-0.646264214977853	-0.68549377619835	-0.000502985025677792	3.9344112773875	-1.20125509503152	-0.864396296349746	-0.0336581943258247	2.68316110712291	-3.56227889464117	-1.60011327483054	-0.268612883723821	Tb427_110020200
Chr11_core_Tb427v10	446283	438	+	88	51	43	25	88	50	43	25	42	41	42	42	6.07705303863311	-0.155305424611819	-0.258280470227529	-0.000502985025677792	5.95527452296586	-0.522898353763748	-0.52066279677349	-0.0111573634427071	5.57001544602725	-0.854810532088379	-0.695821771005705	-0.0433056550302937	Tb427_110020200
Chr11_core_Tb427v10	446708	399	-	57	22	38	16	56	22	38	16	40	40	41	41	5.16867157363702	-0.709127013992778	-0.971960996515053	-0.000502985025677792	5.55613829581964	-0.0436692446560929	-0.0412145301888037	-0.000985254268527829	4.94494208515141	-0.826482854050918	-0.604582826461971	-0.0341195002912582	Tb427_110020200
Chr11_core_Tb427v10	446793	179	+	768	522	348	438	767	519	348	438	42	41	42	42	9.30759433832951	-0.229515186542639	-0.584657160530853	-0.000502985025677792	9.0154581477796	-1.09995700424886	-1.43192416177048	-0.135367280182288	9.18116724106775	-0.616903662502549	-0.746500100142365	-0.0485577726265506	Tb427_110020200
Chr11_core_Tb427v10	446795	425	+	306	105	106	55	306	105	106	55	42	41	41	40	7.49042122619898	-1.0357234246302	-2.17472269614907	-0.0921004771806899	7.49722644195831	-1.23842275687713	-1.45184534482834	-0.142797004539972	7.02707956502044	-1.78621504290812	-1.77990266284185	-0.353419222816048	Tb427_110020200
Chr11_core_Tb427v10	447059	417	-	158	67	14	15	157	67	14	15	42	42	41	42	6.69257731359512	-0.649957257397686	-1.20833756245346	-0.000502985025677792	5.58316001263349	-2.91702648909996	-2.76349615668308	-0.985612478404309	5.63126767026314	-2.41991217871807	-1.98923963841294	-0.463991901591009	Tb427_110020200
Chr11_core_Tb427v10	447104	499	+	621	489	1338	686	620	487	1336	680	41	41	41	41	9.10738781532809	0.000889311959111516	0.00222865512494752	0.000351253011506171	9.83300600234663	1.03731840579622	1.40423508747669	0.12715672445581	9.35136324559979	0.304172725148835	0.372139093031119	0.0183352434151587	Tb427_110020200
Chr11_core_Tb427v10	447143	391	+	8	16	11	15	8	16	11	15	42	42	42	42	3.5659284803044	1.5267919162627	1.37198613264925	0.000502985025677792	3.30551239865368	0.822948394092184	0.520543658899749	0.0111573634427071	3.52082957581861	1.71991937573288	0.942116380479274	0.0777673155599479	Tb427_110020200
Chr11_core_Tb427v10	447325	468	-	1809	1390	1594	1304	1804	1381	1593	1298	42	41	42	41	10.6313817108596	-0.170314778449162	-0.471951160037943	-0.000502985025677792	10.7301318873124	-0.360369195354879	-0.503940388859403	-0.0111573634427071	10.585328310595	-0.519955533086252	-0.678825363616197	-0.0432462823319536	Tb427_110020200
Chr11_core_Tb427v10	447731	404	+	65	71	77	79	65	71	77	78	41	42	42	41	6.09664716915792	0.75138851320841	1.25434077574977	0.000502985025677792	6.15477370340584	0.720426914340157	0.735455196655127	0.021702521014557	6.1731529784109	1.13633154328124	1.01359813359608	0.0871504094539358
Chr11_core_Tb427v10	447837	486	+	28	47	12	12	23	37	8	10	20	20	18	22	5.20137281124785	1.38161349164845	1.90806868881976	0.0152141300986036	4.23837310196973	-0.664430228990354	-0.506434751251833	-0.0111573634427071	4.23837310196973	-0.237229774943485	-0.151521677284601	-0.00693953088574572
Chr11_core_Tb427v10	448760	434	+	221	145	104	97	221	144	104	97	42	41	42	41	7.48801911573165	-0.103121811857116	-0.216454943697439	-0.000502985025677792	7.24926101031795	-0.757123981361932	-0.868331314864779	-0.0336581943258247	7.19924660115231	-0.546565445443875	-0.555521418495855	-0.0304839203156527	Tb427_110020300
Chr11_core_Tb427v10	448955	410	+	16	5	9	11	16	5	9	11	42	38	42	39	3.25191286899788	-1.04368734841608	-0.853981565065538	-0.000502985025677792	3.64616081640102	-0.345562014810842	-0.234774433979423	-0.00265978369762822	3.78397803770773	0.37779815518533	0.219335038767116	0.0102345686088336	Tb427_110020300
Chr11_core_Tb427v10	449192	465	+	3043	2918	5177	3102	3039	2914	5169	3097	41	41	41	41	11.54126350168	0.0717527390927901	0.206672999031211	0.000502985025677792	11.9547777917928	0.462197876690673	0.666755940523415	0.0183801111952992	11.5853655727478	-0.15826501310685	-0.214434921319037	-0.0100002629080615	Tb427_110020300
Chr11_core_Tb427v10	449233	407	-	143	81	181	104	143	81	179	104	42	42	41	41	6.75681754045338	-0.241071961204301	-0.453013972857258	-0.000502985025677792	7.33436633233572	0.652049307117495	0.753607677004906	0.0234280282395996	6.93613302937828	0.244275149330652	0.24079963201383	0.011065154574511	Tb427_110020300
Chr11_core_Tb427v10	449241	473	-	648	331	369	144	645	329	369	143	41	41	42	40	8.85691391218214	-0.600069376647868	-1.47105997019113	-0.000502985025677792	8.93519665919893	-0.759394929046896	-0.984225923467751	-0.0455095699363681	8.25794422337619	-1.78539791346129	-2.01472213608278	-0.478470325242375	Tb427_110020300
Chr11_core_Tb427v10	449484	407	+	532	424	484	463	529	423	484	463	42	41	42	41	8.89312922933312	0.0377546285451409	0.0928601404606224	0.000502985025677792	8.98849528526414	-0.0915928042248097	-0.119060297832196	-0.00185264479238127	8.95653162186937	0.0352068934342345	0.0419536843394335	0.00172628571479971	Tb427_110020300
Chr11_core_Tb427v10	449863	438	+	184	114	198	76	184	114	197	75	41	41	42	40	7.18334039707867	-0.154761322511676	-0.310997691021387	-0.000502985025677792	7.58023610160168	0.37844093618242	0.44678166222841	0.00838915992190726	6.89243242437652	-0.55761403853215	-0.546792378015149	-0.029874639167328	Tb427_110020300
Chr11_core_Tb427v10	450289	371	-	250	211	227	140	250	211	227	140	42	41	42	42	7.84659032315758	0.221832874726219	0.487962180551499	0.000502985025677792	7.89919476414063	0.0796570583575506	0.0964660525900891	0.00185264479238127	7.55154655670807	-0.282184294510924	-0.297913598794979	-0.0138968666275995
Chr11_core_Tb427v10	450558	446	+	33	11	32	14	33	11	32	14	40	40	39	40	4.29482557325739	-0.923260606155151	-1.01759013613672	-0.000502985025677792	5.04422850174311	0.509718759704218	0.44578672841048	0.00838915992190726	4.46203509279267	-0.241494651685501	-0.161287406322138	-0.00698544301079276
Chr11_core_Tb427v10	451609	424	-	99	31	13	1	99	31	13	1	42	41	40	42	5.80695227202178	-1.02341326071054	-1.61269910670888	-0.000502985025677792	5.19575606135356	-2.33100378776292	-2.08697773932717	-0.456713974212148	3.6107935606324	-5.18170792033101	-2.89603124831858	-1.22489377301311	Tb427_110020400
Chr11_core_Tb427v10	451632	430	-	52	53	57	55	51	52	57	55	41	40	42	41	5.72785625203363	0.665462593293357	1.03162304943913	0.000502985025677792	5.77986778430525	0.649859058587608	0.63241365668477	0.0179932667379796	5.75433069200811	1.00041399428926	0.838437185319349	0.0594525438358984	Tb427_110020400
Chr11_core_Tb427v10	451910	487	+	147	65	50	23	147	65	50	23	42	41	42	42	6.61899707289333	-0.582869108423694	-1.07015290139469	-0.000502985025677792	6.4313913135005	-1.10369508753711	-1.16405494510626	-0.0713401929522803	5.87957999796342	-1.74630856423027	-1.49194811869881	-0.22461344168982	Tb427_110020400
Chr11_core_Tb427v10	452205	497	+	58	25	63	21	58	24	63	21	41	40	41	42	5.27139503077745	-0.55320692443527	-0.776353394952375	-0.000502985025677792	5.92952470317779	0.622796673182817	0.618087124918286	0.0179932667379796	5.14831473714275	-0.475184097128849	-0.360389346581535	-0.0182448146193901	Tb427_110020400
Chr11_core_Tb427v10	452630	414	+	104	46	44	82	103	46	44	82	41	41	41	42	6.12325897159446	-0.544455996901061	-0.913562328207788	-0.000502985025677792	6.09154628152364	-0.745704191914318	-0.755367217921621	-0.0234280282395996	6.53684067316335	0.453079773338166	0.424776090848117	0.0205244197355345
Chr11_core_Tb427v10	452991	436	+	37	22	23	22	37	21	23	22	38	35	38	36	4.86033589341278	-0.0967595287670293	-0.123233876460171	-0.000502985025677792	4.89170377108676	-0.120478474100869	-0.102831805386072	-0.00185264479238127	4.86033589341278	0.238488668424748	0.171789061940162	0.00723259016168288	Tb427_110020500
Chr11_core_Tb427v10	453089	490	+	19	31	25	16	17	22	19	14	22	18	19	21	4.63134107118108	1.32554399624931	1.59465152459877	0.000502985025677792	4.47891378041687	0.928435179199078	0.739002142432496	0.0227495629821544	4.16489816911035	0.704321730949229	0.443159498027622	0.0223187962419386	Tb427_110020500
Chr11_core_Tb427v10	453370	446	+	5254	6462	13699	9996	5242	6449	13679	9960	41	41	42	41	12.5086072168064	0.350092223807709	1.0380401025699	0.000502985025677792	13.050586696097	0.982962172386097	1.44460675791556	0.139750523416723	12.8232725607113	0.605019433824832	0.846418628422104	0.0618086154071329	Tb427_110020500
Chr11_core_Tb427v10	453370	447	+	23	18	54	24	23	18	54	24	41	41	41	41	4.38202110865329	0.27839210740043	0.314008172756974	0.000502985025677792	5.16138658822728	1.76514764865834	1.57208497998143	0.183997543258339	4.58464934789642	1.03179149271676	0.70570691799995	0.0440267025372771	Tb427_110020500
Chr11_core_Tb427v10	453716	448	-	78	47	105	66	77	47	103	66	41	41	40	42	5.93223817861129	-0.0931255218005668	-0.150519091223523	-0.000502985025677792	6.50785996879941	0.859697735991712	0.914561817921027	0.0377221888127826	6.17495159219641	0.617237093260043	0.550711268629118	0.0300550837459627	Tb427_110020500
Chr11_core_Tb427v10	453805	412	-	76	55	58	41	76	55	58	41	41	41	41	41	6.02590185452138	0.16499272504297	0.271668806328842	0.000502985025677792	6.06387628113803	0.102321320685404	0.103291440969257	0.00185264479238127	5.81621363701979	0.0300056506260743	0.0253887828062303	0.00106672498737445	Tb427_110020500
Chr11_core_Tb427v10	454856	452	-	30	11	11	7	30	10	11	7	41	37	40	39	4.22714964680995	-0.791465686980486	-0.856652777024616	-0.000502985025677792	4.22714964680995	-0.883536627707604	-0.672047253211439	-0.0192320925915558	3.9188139665857	-1.10613769256727	-0.661067362620728	-0.0401028436247441	Tb427_110020500
Chr11_core_Tb427v10	455035	388	-	484	374	401	454	483	373	400	453	42	42	42	42	8.73458738193692	0.00742734452492166	0.0180014767356333	0.000502985025677792	8.7848045164662	-0.197861024864467	-0.254251347607491	-0.00310293021110164	8.87424466980459	0.159014510763859	0.188376353005051	0.00838183181668089	Tb427_110020500
Chr11_core_Tb427v10	455535	372	-	182	101	148	145	182	101	147	145	41	41	42	41	7.08854428547628	-0.303961835200652	-0.602156869983868	-0.000502985025677792	7.36303588728407	0.011062601531572	0.0128183392425604	0.000413998083704252	7.34831399833783	0.272696077938501	0.281770126440707	0.0126628388873111	Tb427_110020500
Chr11_core_Tb427v10	455626	545	-	197	121	152	120	197	120	152	120	42	41	42	42	7.27526067333512	-0.176185372830928	-0.35886883058397	-0.000502985025677792	7.43918713775736	-0.076918599565751	-0.0897243661713503	-0.00185264479238127	7.26929908964721	-0.0929587985362891	-0.0952237588193698	-0.00541582605982444	Tb427_110020500
Chr11_core_Tb427v10	455650	394	-	74	32	6	0	74	32	6	0	42	41	42	NA	5.62076816674531	-0.555964322564649	-0.842642335233345	-0.000502985025677792	4.45980411930163	-2.97838505989238	-2.36271230960169	-0.654324423809314	2.60958426023108	-6.60981629163222	-2.91501355547108	-1.24605662163837	Tb427_110020500
Chr11_core_Tb427v10	455880	426	+	42	27	9	10	42	27	9	10	41	39	42	42	5.09537532483118	0.0159438533671605	0.0214827998956056	0.000502985025677792	4.32865922479064	-1.62968847518326	-1.26282238200302	-0.0926763547439741	4.40085417945823	-1.05378684502633	-0.695360373353234	-0.0433056550302937	Tb427_110020500
Chr11_core_Tb427v10	455930	408	-	441	400	888	728	440	399	885	725	41	41	41	41	8.71596403002859	0.240009968348297	0.580674364111016	0.000502985025677792	9.29074879683857	1.01176808048878	1.33611968955453	0.109341237284916	9.14752739485649	0.921451583094805	1.11253442876735	0.106831041827531	Tb427_110020500
Chr11_core_Tb427v10	456073	506	+	34	20	52	12	34	20	52	12	41	41	42	42	4.73303823069813	-0.114064770316798	-0.140777662249091	-0.000502985025677792	5.41138498722215	1.14861906687706	1.06187143109168	0.0572757470430308	4.37619032327645	-0.502875882656574	-0.33021201763484	-0.0152867115984319	Tb427_110020500
Chr11_core_Tb427v10	456786	397	+	512	162	52	12	509	161	52	12	41	41	42	42	8.17285205115431	-1.22467706175324	-2.80007165409987	-0.389355068156216	7.35782685602947	-2.9778193601041	-3.44883081967532	-1.72792439917874	6.32263219208377	-4.52404279644368	-4.12082530438616	-2.85725634944684
Chr11_core_Tb427v10	457337	480	-	318	242	364	344	317	242	363	344	42	42	42	42	8.1184952496654	0.0445259161048913	0.10117509681265	0.000502985025677792	8.41246228329162	0.325743838801125	0.409054977117606	0.00739488883193248	8.37175486748029	0.468617979776804	0.533915051378686	0.0288371619085661	Tb427_110020600
Chr11_core_Tb427v10	457893	528	+	225	145	142	95	224	145	142	94	41	41	42	41	7.50092948308183	-0.130261719505899	-0.273906197844104	-0.000502985025677792	7.48590086615374	-0.373692224750058	-0.437667566347782	-0.00837308063444488	7.19720622564556	-0.601804316013984	-0.611524896704878	-0.0350612255071731	Tb427_110020700
Chr11_core_Tb427v10	457971	466	+	122	63	75	40	121	63	74	40	41	42	41	42	6.46266131288737	-0.346281660454176	-0.618657803574961	-0.000502985025677792	6.58752133916382	-0.274906219090786	-0.295035209630092	-0.0061324251103238	6.1382439709436	-0.734096600286871	-0.651549026797528	-0.0386653733771692	Tb427_110020700
Chr11_core_Tb427v10	458089	424	-	25	19	19	7	25	19	19	7	41	42	41	39	4.47891378041687	0.240808458198809	0.278585068798837	0.000502985025677792	4.47891378041687	0.154388932980585	0.122888226121444	0.00185264479238127	3.78965796879001	-0.866043682946829	-0.50341144838783	-0.0260227021405034	Tb427_110020700
Chr11_core_Tb427v10	458168	479	+	61	37	25	52	61	37	25	52	41	42	41	41	5.58566659791756	-0.0721472749915308	-0.108532106455196	-0.000502985025677792	5.30746992365537	-0.722836420377439	-0.658126270877195	-0.0179932667379796	5.82838001150268	0.682465630215524	0.578534216388494	0.0322070501595269	Tb427_110020700
Chr11_core_Tb427v10	458250	379	-	7	4	10	6	7	4	10	6	42	32	42	42	2.53840779852542	-0.27633583528514	-0.180658790383538	-0.000502985025677792	3.14960400919364	0.837543799767227	0.512073296715822	0.0111573634427071	2.80366515687481	0.466282184419193	0.215770181373338	0.0102345686088336	Tb427_110020700
Chr11_core_Tb427v10	458407	436	-	560	426	587	499	560	426	585	497	42	42	42	42	8.93348624706186	-0.0330390573598803	-0.0815569914877332	-0.000502985025677792	9.1645078021289	0.08808237211553	0.115576105661141	0.00185264479238127	9.04745571529892	0.0517665673174889	0.0620788406301536	0.00287399026439741	Tb427_110020700
Chr11_core_Tb427v10	458683	415	-	16	17	16	5	16	17	16	5	42	42	42	42	4.08683856815171	0.692538241848884	0.721520403036488	0.000502985025677792	4.04439411935845	0.505615075347625	0.371619578947196	0.00706079870814725	3.25191286899788	-0.7896300416259	-0.406722648219171	-0.0205244197355345	Tb427_110020700
Chr11_core_Tb427v10	458828	494	-	30	14	12	9	29	14	12	9	40	40	42	38	4.39435916634523	-0.448655353519408	-0.507699383147393	-0.000502985025677792	4.28729676366881	-0.758261645833552	-0.583162786807759	-0.014357196461371	4.08933242550324	-0.744982895176199	-0.46148493701246	-0.0234626870765788	Tb427_110020700
Chr11_core_Tb427v10	458841	475	-	288	269	322	176	288	269	321	176	42	42	42	41	8.12328448569899	0.339069784565491	0.770882737990257	0.000502985025677792	8.25279142947805	0.317529598816865	0.394497106841037	0.00727128541313752	7.81797594095833	-0.222070946829447	-0.240762449960845	-0.011065154574511	Tb427_110020700
Chr11_core_Tb427v10	459031	406	+	21	42	7	3	21	41	7	3	42	40	42	41	4.9178278454199	1.62453744388163	2.09816526109751	0.0672576509798201	3.66657767515531	-1.06514064328733	-0.726672920024737	-0.0215096562827938	3.11680983837985	-1.85706071920172	-0.926688695205751	-0.0734787828779619	Tb427_110020700
Chr11_core_Tb427v10	459066	422	-	113	54	9	21	113	54	9	21	41	40	42	41	6.29736640603392	-0.443913489678561	-0.769679725996441	-0.000502985025677792	5.03723800036725	-3.02511287940081	-2.64277748713791	-0.876879939449926	5.62640662099651	-1.46554632139682	-1.20379043814108	-0.130096488636307	Tb427_110020700
Chr11_core_Tb427v10	459072	450	-	69	33	56	27	69	33	56	27	42	40	42	41	5.59251513159064	-0.411436810882174	-0.619838961751125	-0.000502985025677792	5.96956001756935	0.201459061402289	0.200964271337899	0.00235798430312079	5.45015039312408	-0.386715643625239	-0.308699931202123	-0.0152867115984319	Tb427_110020700
Chr11_core_Tb427v10	459237	464	-	65	35	36	19	65	35	35	19	41	41	40	40	5.59158506052107	-0.242242528449285	-0.364871213604415	-0.000502985025677792	5.61162378020873	-0.312141813929926	-0.296886918990372	-0.0061324251103238	5.15941261019985	-0.77956408703338	-0.592381616138651	-0.0335281675228931
Chr11_core_Tb427v10	459408	499	+	1036	689	684	486	1034	688	684	485	42	42	42	42	9.7234555713117	-0.29859487789992	-0.784322079943938	-0.000502985025677792	9.71820556618366	-0.653153359682063	-0.879870376215215	-0.0339126999263281	9.47190019794526	-0.952747370045664	-1.17436139974022	-0.120695662266702	Tb427_110020800
Chr11_core_Tb427v10	459412	446	-	110	72	90	38	110	72	90	38	41	41	41	42	6.48390582470318	-0.00805483534423979	-0.0144448855774683	-0.000502985025677792	6.64387422323732	0.128078435521578	0.138299918690139	0.00185264479238127	6.02734455004317	-0.639960576258615	-0.558928324887635	-0.0305854899175811
Chr11_core_Tb427v10	459888	455	+	33	49	17	26	33	49	17	26	42	42	42	41	5.34772290526869	1.20776219629157	1.72442476318279	0.000502985025677792	4.59768610370137	-0.389765299021946	-0.316721277448114	-0.0061324251103238	4.89700482251049	0.637032764496805	0.461958474075013	0.0234626870765788	Tb427_110020800
Chr11_core_Tb427v10	460448	373	+	20	7	6	6	20	7	6	6	42	42	42	39	3.6322213001133	-0.87531735640275	-0.801939310614358	-0.000502985025677792	3.52899586137959	-1.22642138299638	-0.813348820407338	-0.0295286315129115	3.52899586137959	-0.802351108861876	-0.440309456646119	-0.0223187962419386	Tb427_110020800
Chr11_core_Tb427v10	460771	209	-	47	33	29	11	47	33	29	11	41	41	41	42	5.31797239939436	0.140862063955246	0.199778888840155	0.000502985025677792	5.22624932884639	-0.137305300059476	-0.123501088277557	-0.00185264479238127	4.54670878219398	-1.07596033681851	-0.730552251725384	-0.0465046082471138	Tb427_110020800
Chr11_core_Tb427v10	460881	462	+	188	135	185	164	188	133	185	164	42	41	42	41	7.32028487731127	0.0436007645590111	0.0893890337177561	0.000502985025677792	7.54684804494473	0.255287712024142	0.300545803749314	0.0061324251103238	7.46018224350195	0.376944967569077	0.394180106456287	0.0188356552374064	Tb427_110020800
Chr11_core_Tb427v10	460959	482	-	4	6	26	2	4	6	26	2	42	42	41	42	2.4351823597917	0.977703678858224	0.618016727937493	0.000502985025677792	3.44892272800276	2.97377868631202	1.93938607599857	0.360314407383926	1.74592654816484	-0.59749731122548	-0.210255751056906	-0.00956047644090955	Tb427_110020800
Chr11_core_Tb427v10	461122	463	+	1618	1203	1458	1089	1616	1197	1451	1086	41	41	41	41	10.4467310383418	-0.20176151086169	-0.553784536490893	-0.000502985025677792	10.5853556605537	-0.311529723872271	-0.433640609270547	-0.00791091455436921	10.3749460656625	-0.586368715008978	-0.758356310570807	-0.0494375084422941	Tb427_110020800
Chr11_core_Tb427v10	461123	442	-	30	18	10	17	30	18	10	17	40	41	40	42	4.57009535159592	-0.0898229067783495	-0.106385295784194	-0.000502985025677792	4.16152738017082	-1.0207498057051	-0.767011698638003	-0.0239595498261381	4.53001017725393	0.168226099333389	0.113852796279401	0.00541582605982444	Tb427_110020800
Chr11_core_Tb427v10	461560	434	-	111	55	103	45	111	55	103	45	41	41	42	42	6.29765788313521	-0.392052483738144	-0.679797068455699	-0.000502985025677792	6.74719342870982	0.295259401676746	0.322344513449275	0.0061324251103238	6.1543472700595	-0.433112217585673	-0.385297224995249	-0.0183352434151587	Tb427_110020800
Chr11_core_Tb427v10	461636	428	+	985	884	882	543	983	881	882	542	42	41	42	41	9.86671519686697	0.120698434878907	0.320099704845041	0.000502985025677792	9.86508226460101	-0.23285900513287	-0.315645966936263	-0.0061324251103238	9.5154241430354	-0.728047070041123	-0.899756536349413	-0.0663547057411207	Tb427_110020800
Chr11_core_Tb427v10	461636	429	+	5	12	3	5	5	12	3	5	40	42	36	38	3.05164390420601	1.70524454079509	1.31215827516021	0.000502985025677792	2.13339327034745	-0.611555029278007	-0.294015589241268	-0.0061324251103238	2.4594316186373	0.556002369709688	0.236084428489542	0.010873610116911	Tb427_110020800
Chr11_core_Tb427v10	461721	497	-	45	56	46	24	45	56	46	23	42	42	42	40	5.66398680130694	0.952248986904988	1.45655711692026	0.000502985025677792	5.52347672565336	0.568357085389477	0.533943774557705	0.0111573634427071	5.06125224215695	0.0789012159645075	0.0589314987074136	0.00234673518404755	Tb427_110020800
Chr11_core_Tb427v10	461803	431	-	25	22	46	56	25	22	46	56	41	42	42	42	4.58213921915059	0.451337341433572	0.536208333979117	0.000502985025677792	5.10579207653976	1.41935679625731	1.25332312141301	0.0907553598877593	5.24630215219334	2.11208254848843	1.62920755306861	0.281263517391097	Tb427_110020800
Chr11_core_Tb427v10	461893	415	-	509	162	98	83	509	162	98	83	41	41	41	41	8.16861712204082	-1.21578911004608	-2.7784208750861	-0.373839103309239	7.8074950778111	-2.13641655127158	-2.56898711037289	-0.816080553891054	7.68832131431993	-2.09038563719775	-2.23772280032335	-0.625389887503344	Tb427_110020800
Chr11_core_Tb427v10	461956	461	+	41	9	9	8	41	9	9	8	42	42	42	42	4.31148347239526	-1.50700314442331	-1.66835974004773	-0.000502985025677792	4.31148347239526	-1.59662069056963	-1.23334867852776	-0.0854901979840208	4.23125113629863	-1.33636487547267	-0.852318964615409	-0.0626591889056989	Tb427_110020800
Chr11_core_Tb427v10	462031	416	-	89	57	60	40	89	57	60	40	41	42	42	41	6.16465291410432	-0.0165170612982602	-0.0279346109334681	-0.000502985025677792	6.20133950726943	-0.0935237303177899	-0.0960152574421469	-0.00185264479238127	5.91183289007444	-0.244942269052802	-0.210286002450193	-0.00956047644090955	Tb427_110020800
Chr11_core_Tb427v10	462127	471	-	357	291	580	454	356	290	580	451	41	41	42	41	8.33457575243312	0.122289075366019	0.28462718267632	0.000502985025677792	8.83147584426566	0.766013956734283	0.98699297242263	0.0455095699363681	8.65496795792993	0.640166244022306	0.746074860352927	0.0485565306252134	Tb427_110020800
Chr11_core_Tb427v10	462210	483	-	52	37	29	17	52	36	29	17	40	38	40	41	5.471532104081	0.15794874824658	0.231795985590897	0.000502985025677792	5.29844428351398	-0.284022223635816	-0.258249068985314	-0.00381191286144359	4.92176426730554	-0.6100286004673	-0.444373426754785	-0.0223187962419386	Tb427_110020800
Chr11_core_Tb427v10	462400	447	-	46	20	1	12	46	20	1	12	42	42	42	40	4.94835540786306	-0.539629141089641	-0.70211248994048	-0.000502985025677792	3.06206065591459	-4.62308805542645	-2.77216141096768	-0.996112098016659	4.59150750044138	-0.923412000507036	-0.632412135739891	-0.0379783431409527
Chr11_core_Tb427v10	463284	462	+	187	194	249	241	185	193	245	239	41	40	40	41	7.57718656518472	0.546878729168369	1.161870929812	0.000502985025677792	7.75682139536025	0.655425246329808	0.784991466771975	0.0254850941658569	7.73331308210951	0.87219980196202	0.937845533711285	0.0770848001551792	Tb427_110020900
Chr11_core_Tb427v10	463711	445	-	1371	1272	2368	2757	1367	1263	2363	2734	41	41	41	41	10.3674944239057	0.124466721450877	0.340167475230849	0.000502985025677792	10.8156484317148	0.600743752753794	0.84228247351874	0.02982563815309	10.9253420386635	0.909836953370826	1.20453728384264	0.130096488636307
Chr11_core_Tb427v10	464229	432	+	634	550	907	767	633	545	907	765	41	41	42	41	9.20703755370274	0.131377865245547	0.331973726591331	0.000502985025677792	9.56761509336211	0.481621891956005	0.644467054433572	0.0179932667379796	9.44674964704932	0.417612649511894	0.513962324579586	0.0275078940595416	Tb427_110021000
Chr11_core_Tb427v10	464670	429	+	1877	2553	5924	7031	1873	2546	5916	7012	42	41	42	41	11.096428768057	0.613523533316672	1.73684825162177	0.000502985025677792	11.7035374397602	1.3776781086914	1.97678068086202	0.384787792600561	11.8271069815963	1.68946975624474	2.30589226631233	0.677745741184713	Tb427_110021000
Chr11_core_Tb427v10	464672	420	+	338	486	678	727	338	483	677	724	42	41	42	42	8.66465400917805	0.908512626440065	2.18718809752866	0.0956712447635745	8.90460851449692	1.0596073584542	1.37097228266383	0.120245159443045	8.95490773068532	1.33952226343518	1.59603545888696	0.266166726691222	Tb427_110021000
Chr11_core_Tb427v10	464974	459	+	84	12	1	3	84	12	1	3	42	42	42	42	5.02236781302845	-2.11388750296863	-2.7995369673835	-0.389355068156216	3.49292096850167	-5.39183206364131	-3.54898708938228	-1.85155268031685	4.10411717916989	-3.65416185009796	-2.27055030261596	-0.652143977595311	Tb427_110021000
Chr11_core_Tb427v10	465036	486	-	1	2	21	8	1	2	21	8	42	42	41	42	0.953445297804259	0.942891323504762	0.357320154079531	0.000502985025677792	2.50561362771163	4.0132632593478	2.11482018536307	0.473487212319911	1.83621267098575	2.79643665954253	1.00840194374219	0.0858192189587282	Tb427_110021000
Chr11_core_Tb427v10	465082	416	+	312	214	414	244	312	214	412	243	41	41	41	41	8.0162731085245	-0.094670418474089	-0.212571156515376	-0.000502985025677792	8.4914703355226	0.526332960646565	0.664329315666927	0.0179932667379796	8.11070151725084	0.0606367928072346	0.0675497179384756	0.00350828616166254	Tb427_110021000
Chr11_core_Tb427v10	465089	436	+	14	4	8	4	14	4	7	4	42	37	37	38	3.01395299828494	-1.17127739095533	-0.890794224538179	-0.000502985025677792	3.47272191818896	-0.350211035294457	-0.229540481311181	-0.00236271757710712	3.01395299828494	-0.953698260089644	-0.464394629361269	-0.0236650100805122	Tb427_110021000
Chr11_core_Tb427v10	465528	470	-	115	62	98	68	115	62	98	68	41	41	41	41	6.40876666303907	-0.280067449012291	-0.495559625354781	-0.000502985025677792	6.73690043043622	0.174309863229254	0.190094262487106	0.00199541380233066	6.47489056218829	0.0528161434989348	0.0491122632569856	0.00219726042795757	Tb427_110021000
Chr11_core_Tb427v10	465870	438	-	304	267	170	136	303	267	170	135	42	41	42	41	8.15684674959742	0.24711420939898	0.563973428815239	0.000502985025677792	7.83196317346525	-0.606331382530161	-0.730490142682523	-0.0215096562827938	7.67152777941309	-0.634252961704173	-0.677819727680274	-0.0428693553025214	Tb427_110021000
Chr11_core_Tb427v10	465955	497	+	87	102	187	117	87	101	186	117	42	41	41	42	6.56534560566889	0.821272742285105	1.49397492242355	0.000502985025677792	7.00097894860779	1.4654215574258	1.64156918876374	0.211179997157761	6.66386402919866	1.19107175153504	1.13520296857586	0.11190233957036	Tb427_110021000
Chr11_core_Tb427v10	466127	482	+	31	9	17	8	31	9	17	8	40	42	40	42	4.11260371847175	-1.12015416084746	-1.17530064346118	-0.000502985025677792	4.55328147022244	-0.302857842008098	-0.244219188107742	-0.00265978369762822	4.03237138237513	-0.958216660978614	-0.586563954108774	-0.0335281675228931	Tb427_110021000
Chr11_core_Tb427v10	467450	400	-	31	24	18	18	31	24	18	18	41	42	42	40	4.79599488380756	0.276075997134499	0.346097982434668	0.000502985025677792	4.59336664456443	-0.220960144380966	-0.179417603919838	-0.00185264479238127	4.59336664456443	0.204122598990928	0.139846237937798	0.00693953088574572	Tb427_110021100
Chr11_core_Tb427v10	467487	421	+	93	73	195	97	93	73	195	97	41	40	42	41	6.373283402362	0.261445413987398	0.459651528988562	0.000502985025677792	7.07895962859749	1.418284634506	1.60083034348778	0.195066050990321	6.57711238681862	0.845620266465396	0.79698468094694	0.0534629590295386	Tb427_110021100
Chr11_core_Tb427v10	467500	308	-	172	100	109	153	172	100	108	153	41	40	41	41	7.04075212142223	-0.232401850923716	-0.457029601435401	-0.000502985025677792	7.10261980563335	-0.305336268836987	-0.345416782066845	-0.00706079870814725	7.34627369851786	0.431693381748485	0.445959319429566	0.0223187962419386	Tb427_110021100
Chr11_core_Tb427v10	467660	486	+	761	801	1255	1287	760	801	1253	1281	42	42	42	41	9.60962946832092	0.373595623330299	0.973533419295001	0.000502985025677792	9.9333732698794	0.639021112754902	0.868632527519424	0.0336581943258247	9.95152847172262	0.811505986855672	1.02781048988842	0.0887561639969095	Tb427_110021100
Chr11_core_Tb427v10	468105	391	+	362	256	287	304	361	255	287	303	42	41	42	42	8.25232610025467	-0.0743618860181012	-0.17153350987005	-0.000502985025677792	8.33462766536702	-0.19092969546673	-0.238529499850862	-0.00265978369762822	8.37606780140431	0.102928638933675	0.117312708155348	0.00541582605982444	Tb427_110021100
Chr11_core_Tb427v10	468118	498	-	112	54	20	5	112	54	20	5	42	42	42	38	6.29098275799698	-0.430730948637929	-0.745942746500543	-0.000502985025677792	5.58566659791756	-1.9230593884391	-1.82248163178645	-0.297584313459261	4.63660640492717	-3.38117513749983	-2.33571254224889	-0.703590741074228	Tb427_110021100
Chr11_core_Tb427v10	468262	437	+	68	24	11	17	68	24	11	17	42	42	42	42	5.35637096353787	-0.838876189418923	-1.20005953321205	-0.000502985025677792	4.81079701950877	-2.02157674064802	-1.70278688669526	-0.239163128100684	5.11365754995275	-0.998498055712463	-0.7527037495248	-0.0489795757057776	Tb427_110021100
Chr11_core_Tb427v10	468469	438	-	18	8	20	13	18	8	20	13	42	42	41	41	3.64845810343965	-0.545333035240544	-0.501980211981747	-0.000502985025677792	4.28350268512352	0.676417722855327	0.51985803804631	0.0111573634427071	3.98217043389621	0.471137283186369	0.28537504636857	0.0133094833608068
Chr11_core_Tb427v10	468685	430	+	42	13	78	39	42	13	78	39	42	41	41	41	4.58213921915059	-1.02259384689884	-1.21488583515225	-0.000502985025677792	5.85200584251466	1.39736723082799	1.37289642787809	0.120420982051053	5.3565858421574	0.852103880932617	0.66969752129038	0.0411903847992639
Chr11_core_Tb427v10	468941	404	-	131	146	171	87	131	146	171	87	42	41	41	42	7.11683792185728	0.695615778355017	1.38397331726123	0.000502985025677792	7.23049187773256	0.712827460530827	0.816120335433859	0.0295286315129115	6.74506505056232	0.160828026045784	0.154867716832533	0.00693953088574572	Tb427_110021200
Chr11_core_Tb427v10	469005	420	+	206	152	202	161	206	151	202	161	42	41	42	42	7.47133170193485	0.0675303798368164	0.141422779190071	0.000502985025677792	7.67588803459572	0.228906416020629	0.272381041783078	0.00417849182732146	7.51269416305669	0.206540295826275	0.217176627087333	0.0102345686088336	Tb427_110021200
Chr11_core_Tb427v10	469237	424	-	5	5	31	5	5	5	31	5	42	38	40	38	2.4594316186373	0.450386310884418	0.286963079778745	0.000502985025677792	3.71835577106861	2.98026787293997	2.0546760681689	0.433660530781052	2.4594316186373	0.556002369709687	0.236084428489542	0.010873610116911	Tb427_110021200
Chr11_core_Tb427v10	469606	487	-	38	17	23	22	38	17	23	22	42	42	41	42	4.69803477881993	-0.501651668300408	-0.613734429263569	-0.000502985025677792	4.91068769618627	-0.158349410352235	-0.135571813951333	-0.00185264479238127	4.87931981851229	0.200411435103291	0.144864133192388	0.00693953088574572
Chr11_core_Tb427v10	469982	509	+	50	8	5	3	50	8	5	3	42	42	42	42	4.37283716200107	-1.94765263228469	-2.19151536794519	-0.0961561091073803	4.05882155069455	-2.69158229120758	-1.98371853353235	-0.387689334065846	3.7327832024047	-2.96021213863428	-1.69953019343352	-0.316107374178384	Tb427_110021300
Chr11_core_Tb427v10	470130	486	-	21	16	3	9	21	16	3	9	41	42	42	42	4.23532943703028	0.23428049124418	0.254135189206083	0.000502985025677792	3.11680983837985	-2.27453555157623	-1.38060339501738	-0.122024945080034	3.83709613407284	-0.271853818960128	-0.159650888154649	-0.00698544301079276	Tb427_110021300
Chr11_core_Tb427v10	470275	436	-	58	49	48	49	58	49	48	49	42	41	42	41	5.74986066983151	0.396623077764193	0.617679801850046	0.000502985025677792	5.73513878088527	0.251878356057588	0.243650477581287	0.00265978369762822	5.74986066983151	0.679783014054705	0.569323939657548	0.0315551859830859	Tb427_110021300
Chr11_core_Tb427v10	470282	403	-	601	476	259	160	600	476	259	159	42	42	42	41	9.06437666554301	0.0131623960793596	0.0328652201661744	0.000502985025677792	8.62600582776698	-1.11654511382354	-1.42119734453118	-0.133238054242959	8.27942520714919	-1.53018024459405	-1.72989708615417	-0.329467364054433	Tb427_110021300
Chr11_core_Tb427v10	470349	422	-	200	154	106	30	200	154	106	30	42	42	42	42	7.45946072717965	0.130068141773604	0.271943858708552	0.000502985025677792	7.19108402334038	-0.576737162674269	-0.657904896765749	-0.0179932667379796	6.2890978820089	-1.87765760048543	-1.70238838990605	-0.317839028704378	Tb427_110021300
Chr11_core_Tb427v10	470609	510	-	89	52	19	5	89	51	19	5	42	41	42	42	6.09903064746519	-0.144735810065893	-0.241727877137024	-0.000502985025677792	5.38460899806325	-1.65429067925543	-1.5234028293187	-0.165735856042736	4.47162369795078	-3.05729802477141	-2.04572228021104	-0.496925697701979	Tb427_110021300
Chr11_core_Tb427v10	470660	500	+	146	165	67	6	144	162	67	6	41	40	42	42	7.28272213061473	0.699833091624878	1.4270222193232	0.000502985025677792	6.63578622573654	-0.70076271689683	-0.756028192390046	-0.0234280282395996	4.94759828628167	-3.51974515097784	-2.57597560675595	-0.910352479472316	Tb427_110021300
Chr11_core_Tb427v10	470749	459	-	122	58	36	0	121	58	36	0	41	42	42	NA	6.40350132929299	-0.459963383127227	-0.813101228256956	-0.000502985025677792	6.06323124894129	-1.25739039497348	-1.26920976596988	-0.0941057534440272	2.96831896950129	-7.21503344993451	-3.47501343282574	-1.92071139409312	Tb427_110021300
Chr11_core_Tb427v10	470988	414	-	32	4	0	0	31	4	0	0	41	42	NA	NA	3.59614640723538	-2.28005865631047	-2.06707264347938	-0.060313098512736	2.01118390651423	-6.02940850673416	-2.81022992566899	-1.03284519072014	2.01118390651423	-5.64820799256537	-2.13441169058631	-0.55556655684622	Tb427_110021300
Chr11_core_Tb427v10	471099	256	+	2484	2841	2817	3137	2483	2835	2815	3134	42	41	42	41	11.3755884133007	0.339914202102308	0.973105030218412	0.000502985025677792	11.3694698608048	-0.0652661562009487	-0.0929122746553059	-0.00185264479238127	11.4470697851378	0.168261745991642	0.22696685607563	0.0102345686088336	Tb427_110021300
Chr11_core_Tb427v10	471750	370	+	231	211	59	47	230	211	59	47	42	41	42	41	7.78969111819009	0.341548354397773	0.745966599430639	0.000502985025677792	6.87484307328409	-1.57517259521872	-1.74245871532896	-0.257878271582296	6.71236199579559	-1.52917329612723	-1.4664531943543	-0.213495787893271	Tb427_110021300
Chr11_core_Tb427v10	472108	462	+	71	47	154	73	70	47	154	73	41	41	41	42	5.86486347255467	0.0440247954169166	0.0701987338174915	0.000502985025677792	6.71566718234138	1.5183459563584	1.65213390476395	0.216307563208183	6.17977184080738	0.895585112675986	0.799607078678458	0.0534629590295386	Tb427_110021300
Chr11_core_Tb427v10	472946	380	-	4856	4039	3817	2654	4847	4029	3811	2641	42	41	42	41	12.1128311307543	-0.181314950361829	-0.531945899531521	-0.000502985025677792	12.072056843985	-0.662574982356093	-0.958061159728169	-0.042186355276133	11.8099628362047	-1.08497507594747	-1.48010025540684	-0.218733961033532
Chr11_core_Tb427v10	473444	430	+	40	25	8	5	40	25	8	5	42	41	42	42	5.00613767242806	-0.0245165849824804	-0.0323433963147696	-0.000502985025677792	4.21365642206748	-1.72992997026184	-1.31256458302271	-0.103999871964959	3.89964081076096	-1.96525037613665	-1.16971221892093	-0.120159619927698	Tb427_110021400
Chr11_core_Tb427v10	473906	439	-	146	132	114	7	146	130	114	7	42	41	42	42	7.1223027019364	0.394353615764023	0.785241582259873	0.000502985025677792	7.0169803212596	0.00803121878213903	0.00901068623296077	0.0001841035459273	5.05082372501538	-3.31557576785522	-2.47183596044278	-0.814811748599319	Tb427_110021400
Chr11_core_Tb427v10	474183	485	-	25	9	1	0	25	9	1	0	42	42	42	NA	3.96017642770754	-0.824908011038467	-0.829815039044577	-0.000502985025677792	2.62869392134633	-3.87646406315064	-2.10370621089282	-0.468476572846006	1.83621267098575	-5.37848902295814	-1.93949638252642	-0.437915722875477	Tb427_110021400
Chr11_core_Tb427v10	474704	404	+	86	73	122	71	86	73	121	71	41	41	40	41	6.31715028623654	0.378010525592813	0.657807131835157	0.000502985025677792	6.68563308331965	0.912693496995824	0.989952945659202	0.0460765709900175	6.29724978220756	0.562989746926234	0.511015388765127	0.0275078940595416
Chr11_core_Tb427v10	475189	436	+	160	142	140	177	160	140	140	177	42	40	42	42	7.2406237980872	0.356500376176841	0.722487248506681	0.000502985025677792	7.23042790367161	0.137688761996311	0.157639741531095	0.00185264479238127	7.39905235075717	0.732951681718754	0.761496939323953	0.0501720723274216	Tb427_110021500
Chr11_core_Tb427v10	475891	449	+	107	84	54	41	106	84	54	41	41	41	42	42	6.57453614293582	0.244894919370702	0.446198131384445	0.000502985025677792	6.25818858718319	-0.516300047204269	-0.533674218783581	-0.0111573634427071	6.06161614046819	-0.497617002062675	-0.436793358285597	-0.0218884320801687	Tb427_110021500
Chr11_core_Tb427v10	475904	412	+	16	4	11	0	16	4	10	0	42	42	37	NA	3.10715956040038	-1.34780684763267	-1.05506117483063	-0.000502985025677792	3.78397803770773	-0.0485640227105339	-0.0339250817594925	-0.000985254268527829	1.52219705967923	-4.90753738934461	-1.62412883702237	-0.281263517391097	Tb427_110021500
Chr11_core_Tb427v10	476310	418	-	352	178	355	233	352	178	355	233	41	41	42	42	7.97062985565763	-0.528757862852558	-1.18083098620314	-0.000502985025677792	8.46759259845279	0.134735436463973	0.169800959966371	0.00185264479238127	8.16437909349791	-0.192141400922489	-0.215066514465091	-0.0101193727908734	Tb427_110021500
Chr11_core_Tb427v10	476354	394	+	145	77	51	5	145	77	50	5	42	42	41	42	6.73049987409126	-0.330956669417513	-0.619205993627034	-0.000502985025677792	6.43568793504575	-1.05622625499191	-1.11453464906229	-0.0643877588188823	4.82215348077279	-3.74991002891878	-2.68222553319325	-1.00912734550571	Tb427_110021500
Chr11_core_Tb427v10	476819	456	+	42	15	17	13	42	15	17	13	41	41	42	42	4.68179362326229	-0.819854094603883	-0.998947313388885	-0.000502985025677792	4.76933697654133	-0.727938613718244	-0.60895122493615	-0.0179932667379796	4.58213921915059	-0.682915147913011	-0.466863122502393	-0.0236650100805122	Tb427_110021500
Chr11_core_Tb427v10	477157	491	+	207	165	260	167	207	163	259	165	41	41	41	41	7.53382746652075	0.172188462391381	0.363692292393042	0.000502985025677792	7.8610535442564	0.553502918353292	0.668346084717288	0.0187479397282032	7.54249240578971	0.24522575014749	0.258652964444039	0.0119123635727879	Tb427_110021500
Chr11_core_Tb427v10	477162	389	+	635	596	873	751	634	595	871	750	42	42	41	41	9.26606332135009	0.239509137133485	0.608102840352106	0.000502985025677792	9.54120610396086	0.427786835372251	0.571737963041172	0.0128510647371716	9.43268880446066	0.387528236441332	0.476525654444054	0.0238940124587744	Tb427_110021500
Chr11_core_Tb427v10	477162	406	+	39	44	75	45	39	44	75	45	41	41	41	42	5.38975708957175	0.816169068569756	1.17631420902011	0.000502985025677792	5.77109274375109	1.45398525425593	1.41329567084105	0.130463562647604	5.4057876941879	1.15827060470849	0.917836331180989	0.0712420280306585	Tb427_110021500
Chr11_core_Tb427v10	477164	482	-	830	591	593	454	828	590	589	452	42	41	41	41	9.45303535815108	-0.17571166581234	-0.452649925151303	-0.000502985025677792	9.45547028880214	-0.504339645899265	-0.671363387713001	-0.0192109748409453	9.26298642107824	-0.692543326301069	-0.842526061888978	-0.0605033445917377	Tb427_110021500
Chr11_core_Tb427v10	477172	415	-	118	61	85	42	118	61	84	42	41	42	41	41	6.41562887711875	-0.340869605883572	-0.603889756338374	-0.000502985025677792	6.65329788189208	-0.0559763925136502	-0.0605050040387592	-0.00102423860211415	6.14906709251798	-0.618476435478083	-0.549782075760079	-0.0298936933043305	Tb427_110021500
Chr11_core_Tb427v10	477202	457	+	212	64	74	77	212	64	74	77	42	42	41	41	6.87127314322416	-1.15587250946466	-2.2130976251204	-0.106042500959938	6.97524377574361	-1.14258589267423	-1.27669154954922	-0.0957949579382486	7.00372171814965	-0.770269195304385	-0.76544005994917	-0.0511230444700034	Tb427_110021500
Chr11_core_Tb427v10	477233	383	+	130	70	99	105	130	70	99	105	42	41	41	41	6.58372867448434	-0.296948487368623	-0.541900821088928	-0.000502985025677792	6.83226530855677	-0.000162669743835997	-0.000179165913404057	-3.41894423548128e-05	6.87450259263854	0.410086755369328	0.401253675860392	0.0198592970840546	Tb427_110021500
Chr11_core_Tb427v10	477289	398	-	1851	2154	3105	2360	1847	2151	3100	2351	42	41	42	41	10.963808108641	0.399813111170726	1.12537667069977	0.000502985025677792	11.2275443433092	0.514128619854849	0.729253124887871	0.0215096562827938	11.0296778008878	0.237938968206584	0.316268744780494	0.0152867115984319	Tb427_110021500
Chr11_core_Tb427v10	477530	270	+	93	50	0	7	93	50	0	7	42	42	NA	42	6.10255297131972	-0.264005257108276	-0.441223184329035	-0.000502985025677792	2.77344722994382	-7.29278103490845	-4.09453288175292	-2.61720562136135	4.72689252774808	-2.66510345516398	-1.87276576305859	-0.399525202260075	Tb427_110021500
Chr11_core_Tb427v10	477698	379	+	116	93	125	100	116	93	125	100	42	42	42	41	6.70554030227096	0.2630004159878	0.490011637741298	0.000502985025677792	6.91786484930253	0.485713144543187	0.539632404300147	0.0111573634427071	6.7576189179166	0.53240689053405	0.513482324200912	0.0275078940595416	Tb427_110021500
Chr11_core_Tb427v10	478270	467	+	156	145	206	143	155	144	204	143	41	40	41	40	7.23744709492045	0.423268361979782	0.857400276154583	0.000502985025677792	7.49000840917603	0.687777212566737	0.805806888030611	0.0284343746963611	7.22746288680415	0.505494031914099	0.515406163288156	0.0275078940595416	Tb427_110021600
Chr11_core_Tb427v10	478522	422	+	50	39	42	58	50	39	40	57	42	41	39	40	5.48099611546445	0.288822129875864	0.424737351792687	0.000502985025677792	5.53380120944475	0.287564939967487	0.270547876667127	0.00417849182732146	5.7642881011676	1.13116652081977	0.94948534510313	0.0777673155599479	Tb427_110021600
Chr11_core_Tb427v10	479228	391	+	225	128	55	15	225	127	55	15	41	40	42	41	7.41130408622463	-0.30050149927025	-0.624084782526207	-0.000502985025677792	6.80569974480274	-1.62769580151845	-1.78786382736289	-0.280371402221965	5.88558996682113	-2.9599683322916	-2.53113181647999	-0.867645716456261	Tb427_110021700
Chr11_core_Tb427v10	479429	461	-	682	202	2	1	678	195	2	1	41	39	42	42	8.5382316667896	-1.35587838402809	-3.22354639706733	-0.697272621889834	5.36830666534729	-7.54792346170526	-6.93417392549462	-8.21648216805604	4.99982386826419	-7.85613852296007	-5.8039111161091	-6.10097921364246	Tb427_110021700
Chr11_core_Tb427v10	479475	459	-	89	58	82	23	88	58	81	23	41	42	41	40	6.17709024842383	0.00775433968450467	0.0131456031692367	0.000502985025677792	6.42506899575504	0.325928777380166	0.34350601472535	0.00706079870814725	5.51920231447095	-0.984166432413134	-0.794555826190558	-0.0530712898300345	Tb427_110021700
Chr11_core_Tb427v10	480720	514	-	150	98	215	100	150	97	214	99	41	41	41	41	6.92783574810804	-0.0527202713996432	-0.101859047422622	-0.000502985025677792	7.4925818679244	0.805299292788008	0.94370489802719	0.0412718631828874	6.94233568396931	0.117749758115457	0.116160738608828	0.00541582605982444	Tb427_110021700
Chr11_core_Tb427v10	480745	488	+	46	22	46	20	46	22	46	20	42	40	41	40	5.01550595371885	-0.404264413737852	-0.534515981985969	-0.000502985025677792	5.53915881110803	0.536066018992292	0.504725047010699	0.0111573634427071	4.94835540786306	-0.207046696666355	-0.151550811152299	-0.00693953088574572	Tb427_110021700
Chr11_core_Tb427v10	480964	438	-	44	28	12	20	43	28	11	20	41	40	38	40	5.15431172256557	0.00158624829530329	0.00216694776000609	0.000351253011506171	4.55979481037056	-1.28644415982137	-1.03853852224953	-0.052323824930754	4.91664271779224	-0.143185792832808	-0.104206246546778	-0.00541582605982444	Tb427_110021700
Chr11_core_Tb427v10	481079	471	+	31	13	4	2	31	13	4	2	42	42	42	42	4.36608371283169	-0.599616373766086	-0.673492453419187	-0.000502985025677792	3.57360246247111	-2.36874493891461	-1.58551976709611	-0.188971222322089	3.14960400919364	-2.88510166155723	-1.45087945517324	-0.207073983647108
Chr11_core_Tb427v10	482861	447	+	72	47	52	37	71	46	51	37	41	41	41	42	5.87488234917294	0.0236434404841041	0.037776685267993	0.000502985025677792	5.94707730384053	0.0369731400230201	0.0367764220800628	0.000985254268527829	5.70436389025541	-0.0248973924450253	-0.0207041538401593	-0.00106672498737445
Chr11_core_Tb427v10	483014	376	-	11	10	13	4	11	10	13	4	37	39	38	41	3.45793968941789	0.429270221423135	0.373652550944468	0.000502985025677792	3.63922472911024	0.681086191362988	0.462074019464282	0.00935493980909845	2.84674347874966	-0.667684642119424	-0.312241880589703	-0.0152867115984319
Chr11_core_Tb427v10	483029	350	-	1224	1271	2477	2056	1222	1267	2471	2052	41	41	41	41	10.285146402627	0.294085107192256	0.800055525818526	0.000502985025677792	10.7663232003189	0.834735179516121	1.16859873587551	0.0727524035218852	10.6319762075322	0.69310227484241	0.906692692762805	0.0680962250271534
Chr11_core_Tb427v10	483081	438	+	232	85	27	1	232	85	27	1	42	42	41	42	7.13946971044065	-0.905591618443536	-1.8079018576072	-0.000502985025677792	6.32122330976003	-2.62405811019285	-2.73260088340956	-0.958457248040792	4.22302470335828	-6.32560626854335	-4.02765690640445	-2.71060912078318
Chr11_core_Tb427v10	483395	439	+	72	57	36	14	72	57	36	14	42	41	42	42	6.01269957047965	0.294086476714197	0.482975083940918	0.000502985025677792	5.68486682444748	-0.463842391495635	-0.445641613401344	-0.00838915992190726	5.01894504257125	-1.34879089786176	-0.999864276653931	-0.0844207967364988	Tb427_110021900
Chr11_core_Tb427v10	483542	464	-	49	17	30	6	49	17	30	6	41	42	42	42	4.87931981851229	-0.859449711318759	-1.0996862040707	-0.000502985025677792	5.28004697882125	-0.15039662267794	-0.136374476015636	-0.00185264479238127	4.16489816911035	-1.98358707148549	-1.24807373145918	-0.141421196486508	Tb427_110021900
Chr11_core_Tb427v10	483730	441	+	283	149	100	58	283	148	100	58	42	41	42	42	7.68560329957017	-0.440361705692796	-0.9490474379868	-0.000502985025677792	7.39912830806058	-1.19351731145374	-1.38735485831808	-0.122962537610489	7.00878482226282	-1.59317747939442	-1.58413490540541	-0.262689471764464	Tb427_110021900
Chr11_core_Tb427v10	483768	475	+	79	25	25	18	77	25	25	18	41	41	41	42	5.49265414862793	-0.997363114266045	-1.47044921664828	-0.000502985025677792	5.49265414862793	-1.10171535067872	-1.0304863785296	-0.0510653463816153	5.26116816045665	-1.13990200987531	-0.881530684777428	-0.065744653306795	Tb427_110021900
Chr11_core_Tb427v10	484010	402	+	8194	4425	475	40	8172	4416	475	39	42	42	42	41	12.5560324777282	-0.841189465836198	-2.49707182745158	-0.217777127128056	10.9468708696399	-4.3090972872648	-6.06508465151674	-6.22302664402909	9.17014510565189	-7.46594009001174	-9.02775416602198	-15.2709070629271	Tb427_110021900
Chr11_core_Tb427v10	484122	484	+	14	4	19	6	14	4	19	6	41	42	41	42	3.01395299828494	-1.17127739095533	-0.890794224538178	-0.000502985025677792	4.07169160699491	0.936007233178249	0.69153468350969	0.0215096562827938	3.27921035663433	-0.355804037776967	-0.184433424868909	-0.00835957552811205
Chr11_core_Tb427v10	485115	427	-	700	393	346	262	700	391	345	260	41	41	41	41	9.03623053296915	-0.480210145922487	-1.19614066930841	-0.000502985025677792	8.94447639128402	-0.96468936071587	-1.25094647248041	-0.089976323392143	8.74420742649215	-1.13977550664398	-1.33736951799681	-0.16816529569745
Chr11_core_Tb427v10	485333	347	-	363	260	331	314	360	256	328	311	41	40	41	40	8.26547555809905	-0.0572862072537712	-0.132335709609872	-0.000502985025677792	8.43933830701609	-0.00604020961061968	-0.00759832259218109	-0.00016012587151426	8.40136388039944	0.140081575214411	0.159992220730211	0.00698544301079276	Tb427_110022000
Chr11_core_Tb427v10	485367	400	-	392	189	186	151	392	189	185	151	41	41	42	42	8.09130144097504	-0.609930328573418	-1.38159438049236	-0.000502985025677792	8.07979033201711	-0.88731120280063	-1.08904315273193	-0.0593937724710147	7.92986141362597	-0.914485797858509	-1.0020467326118	-0.0845957838360264	Tb427_110022000
Chr11_core_Tb427v10	485371	452	-	109	41	32	23	109	41	32	23	40	41	40	39	6.07491324547405	-0.773855208678048	-1.28642500376111	-0.000502985025677792	5.89857743631481	-1.2447944256439	-1.23044906996294	-0.0850667906051379	5.66468795563941	-1.28954534237192	-1.06567934513234	-0.0974441541817619	Tb427_110022000
Chr11_core_Tb427v10	485589	458	-	168	111	207	137	168	111	207	137	41	41	40	40	7.09875234055108	-0.0542169351390905	-0.107572428004954	-0.000502985025677792	7.54678615370807	0.578806004817748	0.681414734104494	0.0207835408663722	7.24994629479694	0.331691318870389	0.339044341640698	0.015510876611387	Tb427_110022000
Chr11_core_Tb427v10	486074	464	+	39	25	44	23	39	25	44	23	41	42	42	42	4.9881030450743	0.0112823099805626	0.0148201590868239	0.000502985025677792	5.38975708957175	0.715845604339497	0.659703185025814	0.0179932667379796	4.92918479992737	0.22564667136178	0.164593094114724	0.00698544301079276	Tb427_110022000
Chr11_core_Tb427v10	486230	446	-	324	199	172	32	323	199	172	32	41	41	42	42	7.99115980211074	-0.251024890361731	-0.561969418780849	-0.000502985025677792	7.88626360983234	-0.690721073128158	-0.835649924190195	-0.0295286315129115	6.6822212405138	-2.55762542329958	-2.44336811484389	-0.79208546604538
Chr11_core_Tb427v10	486479	454	+	305	155	24	4	302	152	24	4	40	39	40	42	7.76789966997467	-0.500109415129132	-1.0892669328038	-0.000502985025677792	6.43486920696697	-3.19807177185674	-3.37430547097023	-1.64068521022604	5.21247678563052	-5.11905513466153	-3.92582685591138	-2.55612742841057
Chr11_core_Tb427v10	486885	438	-	18	11	3	0	18	11	3	0	41	41	41	NA	3.86650766084298	-0.0927330696123886	-0.0908624765135059	-0.000502985025677792	3.00840414384328	-2.08440464975924	-1.23493292080642	-0.0858141989199715	1.60472668281448	-5.02967819424216	-1.70288875842141	-0.3181426431832
Chr11_core_Tb427v10	486967	366	-	18	5	4	0	17	5	2	0	35	34	21	NA	3.33444249213312	-1.20081880577479	-1.00736632488527	-0.000502985025677792	3.18968918353563	-1.67815398533678	-1.03510445650848	-0.0521230007453358	1.60472668281448	-5.02967819424216	-1.70288875842141	-0.3181426431832
Chr11_core_Tb427v10	487399	429	-	5	18	2	0	5	18	2	0	42	41	42	NA	3.33444249213312	2.29922468820852	1.9288184971018	0.0199288766392005	1.89067985676233	-1.19358559461425	-0.539335332596255	-0.0111573634427071	0.729715809318649	-3.79438077788136	-1.00181393554509	-0.0845957838360264	Tb427_110022100
Chr11_core_Tb427v10	487837	479	+	722	622	86	0	720	617	86	0	42	41	42	NA	9.38939190217174	0.104740115866683	0.268517100552147	0.000502985025677792	7.96574100251238	-2.8556224648144	-3.47561078705898	-1.76214188309458	4.24842688869402	-9.54422637268145	-6.1084683437152	-6.80262575525612	Tb427_110022100
Chr11_core_Tb427v10	488317	538	-	19	6	2	0	19	6	2	0	41	42	42	NA	3.49292096850167	-1.02136436460956	-0.898292007816906	-0.000502985025677792	2.80366515687481	-2.70074059151761	-1.52700238607879	-0.167213113000786	1.64270110943112	-5.08627098126259	-1.74009839052656	-0.33612570266177	Tb427_110022100
Chr11_core_Tb427v10	488638	400	-	125	120	4	1	124	120	4	1	41	41	42	42	6.94221644509037	0.498832838626539	0.965978995642677	0.000502985025677792	4.57073427769654	-4.25570332597816	-3.44211829177806	-1.71901451271904	3.77825302733596	-5.48882341153542	-3.18264104856787	-1.55115968997806	Tb427_110022100
Chr11_core_Tb427v10	488695	370	-	174	69	1	0	174	69	1	0	42	41	42	NA	6.78301214946658	-0.755550848613763	-1.42596381590427	-0.000502985025677792	4.0160228634654	-6.35969808408755	-4.64898939896023	-3.49454377303944	3.22354161310483	-7.65853567046171	-3.91875566573612	-2.54587459217037	Tb427_110022100
Chr11_core_Tb427v10	488697	342	+	3279	2122	159	2	3276	2116	159	2	42	42	42	42	11.3654044990786	-0.480634567245512	-1.37542467449577	-0.000502985025677792	9.49833638674083	-4.38722882302903	-5.85191892059528	-5.77101135961098	6.50059412730208	-9.55544675537194	-8.91575662779559	-14.9112620602007	Tb427_110022100
Chr11_core_Tb427v10	489037	359	+	563	393	51	0	561	391	51	0	41	41	41	NA	8.87924581283986	-0.152030532202677	-0.373459589834544	-0.000502985025677792	7.41238616367772	-3.1512851600569	-3.6673432029662	-2.00715835133638	4.06913590008611	-9.20259622290985	-5.67671565966454	-5.81480713716951	Tb427_110022100
Chr11_core_Tb427v10	489169	416	+	68	70	10	0	68	70	10	0	42	41	42	NA	6.11879171767966	0.665466764986267	1.11565331570501	0.000502985025677792	4.74517475286964	-2.15405793272175	-1.79471526556217	-0.281912016265799	2.54901604148026	-6.50974572801226	-2.82752388810702	-1.15212612151626	Tb427_110022100
Chr11_core_Tb427v10	489285	448	-	20	5	2	0	20	5	2	0	42	42	33	NA	3.40849181162769	-1.3420552400108	-1.15110969839761	-0.000502985025677792	2.83974004975272	-2.76277107949623	-1.57514793112576	-0.184676521380993	1.67877600230904	-5.14026155900584	-1.77602149905691	-0.353419222816048	Tb427_110022100
Chr11_core_Tb427v10	489381	504	+	50	35	12	1	50	35	12	1	42	42	42	42	5.40397930112824	0.135634141224577	0.19610361137848	0.000502985025677792	4.65103383626326	-1.46534559476148	-1.201656695898	-0.0779397291781544	3.12158699173648	-4.31016514533748	-2.15323933913631	-0.568048665555253	Tb427_110022100
Chr11_core_Tb427v10	489510	437	+	20	29	10	9	20	29	10	9	40	41	42	42	4.62009752698996	1.15836664071502	1.3895633712763	0.000502985025677792	3.87493471369842	-0.480282868759181	-0.341605861873905	-0.00706079870814725	3.80273975903083	-0.208170152965408	-0.121347987368532	-0.00569597550501555	Tb427_110022100
Chr11_core_Tb427v10	489566	432	-	18	21	0	0	18	21	0	0	41	41	NA	NA	4.31785906016552	0.837238978681316	0.928455900813155	0.000502985025677792	1.60472668281448	-5.39045144286985	-2.25933639921454	-0.578811698372951	1.60472668281448	-5.02967819424215	-1.70288875842141	-0.3181426431832	Tb427_110022100
Chr11_core_Tb427v10	490358	435	+	40	16	17	4	39	14	16	4	33	33	35	36	4.69212206112154	-0.65978861311808	-0.806006200382345	-0.000502985025677792	4.7345665099148	-0.659156589399522	-0.548221361102312	-0.0111573634427071	3.75488750216347	-2.27578217355236	-1.31289993211099	-0.160083768185098	Tb427_110022200
Chr11_core_Tb427v10	490470	470	-	126	119	28	1	126	119	28	1	42	41	42	42	6.94193019133753	0.47538735130973	0.920535591632984	0.000502985025677792	5.90794179442953	-1.64341854423351	-1.62645205959984	-0.205021595593867	3.78397803770773	-5.49940075548638	-3.19273998918497	-1.5630319502812	Tb427_110022200
Chr11_core_Tb427v10	490645	379	+	186	149	150	59	185	149	150	59	41	41	41	42	7.38351674722667	0.194527522276054	0.402421139488393	0.000502985025677792	7.38832574850747	-0.00502713600330201	-0.00583803368286822	-0.00016012587151426	6.71892479178159	-0.893768021470351	-0.857819941094172	-0.0636923801342696	Tb427_110022200
Chr11_core_Tb427v10	490780	432	-	45	3	29	16	44	3	29	16	39	41	42	40	3.65757478112815	-3.12304987445983	-2.8823873952913	-0.435852068884936	5.19521884478027	-0.0744045448305888	-0.0666099021452	-0.00102423860211415	4.77609437977858	-0.488023397010156	-0.346102891619625	-0.0163038704484193	Tb427_110022200
Chr11_core_Tb427v10	490994	478	-	16	10	10	2	16	10	10	2	42	42	42	42	3.71835577106861	-0.069898512024035	-0.0656549086550983	-0.000502985025677792	3.71835577106861	-0.189657128502346	-0.130754676997202	-0.00185264479238127	2.68316110712291	-2.08834770630875	-0.938049205623233	-0.0771572573109751	Tb427_110022200
Chr11_core_Tb427v10	491722	411	-	51	11	3	1	51	11	3	1	42	40	42	42	4.60503124162012	-1.53019649968547	-1.82858612191596	-0.00268447781443852	3.74692772462041	-3.41236581424428	-2.36614333805889	-0.657230305775455	3.13573151395219	-4.3348202082652	-2.17280394635809	-0.580309332836197
Chr11_core_Tb427v10	492730	521	-	144	140	223	169	144	138	223	169	41	39	40	40	7.1546760013608	0.495710911802249	0.991889440545493	0.000502985025677792	7.489528351842	0.917082354490309	1.07441897715178	0.0579213380617558	7.29003357281851	0.844518330696499	0.867077645920552	0.0653118915665048	Tb427_110022300
Chr11_core_Tb427v10	492731	520	-	18	19	12	27	16	18	12	26	35	36	41	38	4.2474277922456	0.692747089827958	0.753902635000737	0.000502985025677792	3.92665477770184	-0.0739313328156872	-0.0531190883833278	-0.00102423860211415	4.49540653957681	1.54010787172435	1.03532921682205	0.0903459662113994	Tb427_110022300
Chr11_core_Tb427v10	492882	440	+	31	19	0	0	31	18	0	0	41	39	NA	NA	4.63134107118108	-0.0582114130260297	-0.0700293002674115	-0.000502985025677792	1.98863996174996	-5.99333335893661	-2.77735111636878	-1.00097844529612	1.98863996174996	-5.61316405584349	-2.10849439564025	-0.539032117006626	Tb427_110022300
Chr11_core_Tb427v10	492973	439	+	57	44	19	9	57	44	19	9	42	41	42	42	5.66061174095539	0.270187656814419	0.412983661281423	0.000502985025677792	5.06544613490331	-1.00688502751445	-0.883530248609703	-0.034869058767693	4.54670878219398	-1.62722922204537	-1.1048511098036	-0.105240659598492	Tb427_110022300
Chr11_core_Tb427v10	493426	359	+	358	255	233	175	358	255	233	175	41	41	41	41	8.24150439481976	-0.0629382827053733	-0.145008829055865	-0.000502985025677792	8.17655402420578	-0.449022410806611	-0.554919190284138	-0.0113597990142103	7.97057826450323	-0.581789615351113	-0.639915756006679	-0.0386653733771692	Tb427_110022300
Chr11_core_Tb427v10	493654	495	+	238	267	464	430	235	264	461	424	40	39	40	39	7.98062026864701	0.617449805597891	1.38054830766439	0.000502985025677792	8.37869012119408	1.09814301275628	1.37594240792063	0.120474718119637	8.32385744170118	1.21794762795326	1.38210582520733	0.183047006484972	Tb427_110022300
Chr11_core_Tb427v10	493704	481	+	193	100	139	111	193	100	139	111	42	42	42	41	7.12362072366167	-0.406000548897485	-0.808594221474528	-0.000502985025677792	7.3601555339868	-0.163103550091841	-0.188941267995689	-0.00199541380233066	7.19854482803236	-0.157856509657138	-0.160430455075464	-0.00698544301079276	Tb427_110022300
Chr11_core_Tb427v10	494586	450	-	1121	749	1550	962	1113	746	1537	954	40	40	40	40	9.84049928651707	-0.302398825147255	-0.800600038442917	-0.000502985025677792	10.3648658578494	0.3318143691852	0.458443180662418	0.0089299951439747	10.0209283177779	-0.178426676677916	-0.226804321166784	-0.0102345686088336
Chr11_core_Tb427v10	495288	502	-	845	616	800	578	838	605	791	565	39	38	39	38	9.49580901440641	-0.145687282003079	-0.376506018959433	-0.000502985025677792	9.68420926846312	-0.128998771126951	-0.173518069894056	-0.00185264479238127	9.44991704675874	-0.4050025248581	-0.498539488524017	-0.0256895010946866	Tb427_110022400
Chr11_core_Tb427v10	495469	451	+	38	11	19	22	38	11	19	21	41	42	41	40	4.39517424837596	-1.11908597497806	-1.26663147544725	-0.000502985025677792	4.77609437977858	-0.429083657044304	-0.359349880218448	-0.00706079870814725	4.87931981851229	0.200411435103292	0.144864133192389	0.00693953088574572	Tb427_110022400
Chr11_core_Tb427v10	496571	444	+	349	249	157	125	347	249	157	125	41	42	41	41	8.20602232535635	-0.0570783211690666	-0.130989704502568	-0.000502985025677792	7.87417833188136	-0.926906298363074	-1.12035461341496	-0.0651795361831229	7.7103460996631	-0.964547305405976	-1.03479343754112	-0.0903459662113994	Tb427_110022500
Chr11_core_Tb427v10	496804	367	-	154	129	174	179	152	129	174	178	38	38	38	37	7.14413565779546	0.282548341461475	0.564469038679819	0.000502985025677792	7.35927312705701	0.484728545948466	0.561471815200142	0.0119117136321127	7.37965153086371	0.808618621396313	0.838361424382754	0.0594463860842624	Tb427_110022500
Chr11_core_Tb427v10	496930	406	+	16	1	15	4	16	1	15	4	42	42	42	42	2.3146783100398	-3.0284940961645	-1.83986030345443	-0.0030701580912376	3.99929521487266	0.410292464569485	0.298965222999895	0.0061324251103238	3.10715956040038	-1.11512563949278	-0.555187377138093	-0.0304839203156527	Tb427_110022500
Chr11_core_Tb427v10	497256	383	-	698	493	215	228	696	492	215	227	42	41	42	41	9.19751128993293	-0.164086594398595	-0.414301203430435	-0.000502985025677792	8.59983018224928	-1.59635145853287	-2.02865018545103	-0.416829669139227	8.64208333023377	-1.31565218248478	-1.53179195423985	-0.240005114036155	Tb427_110022500
Chr11_core_Tb427v10	497321	463	-	589	506	990	719	588	506	990	716	41	41	42	41	9.09388323089045	0.127635215891801	0.319494443891454	0.000502985025677792	9.57768058393462	0.71266817470636	0.954071118698579	0.0418676909873818	9.34709943986003	0.448961912417534	0.549133371743162	0.029874639167328	Tb427_110022500
Chr11_core_Tb427v10	497560	403	-	187	75	38	20	187	75	38	20	42	42	42	41	6.89457576235416	-0.750339447732734	-1.44203158694635	-0.000502985025677792	6.40876666303907	-1.83859190454665	-1.93414162972347	-0.35859318354076	5.95414939500066	-2.30050425067758	-1.98756776018023	-0.462500122824829	Tb427_110022500
Chr11_core_Tb427v10	497845	466	+	159	125	140	100	155	123	139	96	25	26	25	24	7.14447808385782	0.191301759071173	0.382198245355641	0.000502985025677792	7.2259194669929	0.147427887658621	0.168719952154346	0.00185264479238127	6.9842321524719	0.0235422543059244	0.0233407856705343	0.00106672498737445	Tb427_110022600
Chr11_core_Tb427v10	497996	489	-	47	28	45	31	0	0	0	0	6	6	6	6	5.20137281124785	-0.0923176966839663	-0.127494778772367	-0.000502985025677792	5.53882512426482	0.474025033332363	0.446290266584884	0.00838915992190726	5.27356776591543	0.370262105375064	0.286944574339434	0.0133094833608068	Tb427_110022600
Chr11_core_Tb427v10	498166	492	+	401	174	223	116	398	173	221	110	24	23	24	24	8.04816970186348	-0.757235146991597	-1.70667526682583	-0.000502985025677792	8.22669359935032	-0.684004595974254	-0.848277381657069	-0.0314208301519067	7.7567211610858	-1.28351420638674	-1.38329290209031	-0.183489058009828	Tb427_110022600
Chr11_core_Tb427v10	498273	477	-	159	98	127	76	1	3	0	2	6	6	6	6	6.96973221661062	-0.140759124689176	-0.273763018422464	-0.000502985025677792	7.15588302531186	0.0186383545170861	0.0211915506943034	0.000470300515166427	6.78740022822876	-0.321668383136898	-0.311387933167348	-0.0152867115984319	Tb427_110022600
Chr11_core_Tb427v10	498296	415	+	230	82	10	4	0	0	0	0	1	1	1	1	7.10747257733758	-0.941637775245031	-1.87079178036319	-0.00793040554252063	5.62047018160405	-3.92544873071935	-3.73818598442168	-2.10219920967033	5.00927397093582	-4.70532894324094	-3.48205849478967	-1.92959362246427	Tb427_110022600
Chr11_core_Tb427v10	498376	438	-	27	7	7	4	0	0	0	0	1	1	1	1	3.84412515456659	-1.28290641118476	-1.24909165457747	-0.000502985025677792	3.84412515456659	-1.3936882970844	-0.985275938343719	-0.0455095699363681	3.47564235748349	-1.76715789994609	-0.958177088210944	-0.0777673155599479
Chr11_core_Tb427v10	498394	474	+	118	74	72	39	1	1	1	2	1	1	1	3	6.55395588468021	-0.0755948303407813	-0.1372423765747	-0.000502985025677792	6.5343261694566	-0.278873026746852	-0.297544745156163	-0.0061324251103238	6.09626199853768	-0.715207446787216	-0.63095537776034	-0.0379783431409527
Chr11_core_Tb427v10	498506	509	-	23	13	11	7	0	0	0	0	2	2	2	2	4.15473817692055	-0.188036609695313	-0.199574411431088	-0.000502985025677792	4.03907540386733	-0.526002168007696	-0.38621152818613	-0.00727128541313752	3.73073972364308	-0.757381121354894	-0.434636842050247	-0.0217510666243856	Tb427_110022700
Chr11_core_Tb427v10	498540	430	-	59	34	81	36	1	2	3	0	5	6	6	5	5.50167111004306	-0.143326741125033	-0.211727989920872	-0.000502985025677792	6.12177295876951	0.935975368967922	0.95164687403336	0.0418676909873818	5.54232116109398	0.237977681043687	0.192850947233917	0.00906348213844556	Tb427_110022700
Chr11_core_Tb427v10	499696	456	+	77	50	40	34	77	49	40	34	41	41	42	41	5.96716794401302	0.012400755889268	0.0201833180360384	0.000502985025677792	5.80798720407943	-0.420112251501346	-0.410366184426359	-0.00739488883193248	5.6923244310262	-0.240029067335653	-0.199226113702995	-0.00929654432873613
Chr11_core_Tb427v10	500253	413	-	1406	1020	1241	655	1404	1016	1239	655	42	41	41	41	10.2264771521737	-0.217948474967142	-0.59094303114342	-0.000502985025677792	10.3678811917458	-0.315874411614149	-0.436466293364464	-0.0083254126251705	9.90717290376823	-1.04003775472837	-1.31416342986167	-0.160165866772854	Tb427_110022800
Chr11_core_Tb427v10	500660	491	-	36	25	51	19	36	25	51	19	42	41	41	40	4.93112495042576	0.124265072917169	0.161010981297187	0.000502985025677792	5.43816254303162	1.03827758387877	0.963590284380453	0.0434288523165548	4.73761338887113	0.0706094643314387	0.0497170868623822	0.00219726042795757	Tb427_110022800
Chr11_core_Tb427v10	500670	423	-	126	84	55	30	126	83	55	30	41	41	42	41	6.69193650548825	-0.000485435566922376	-0.000902377393813071	-0.000152509729290718	6.38870472052221	-0.7408286040944	-0.777536645194259	-0.0249548901947313	5.9568654561286	-1.15998095123898	-1.0025951370022	-0.0845957838360264	Tb427_110022800
Chr11_core_Tb427v10	500789	390	+	39	25	12	37	39	25	12	37	41	41	40	42	4.9881030450743	0.0112823099805623	0.0148201590868236	0.000502985025677792	4.47381846897591	-1.11879290803469	-0.889721230923876	-0.0353021402374397	5.26629971933649	0.888282416565327	0.687545581595476	0.0433056550302937	Tb427_110022800
Chr11_core_Tb427v10	501171	398	+	2063	1527	2682	2211	2054	1519	2674	2194	41	41	41	41	10.7939171938566	-0.238231559884993	-0.665379321792001	-0.000502985025677792	11.2001200893255	0.149363068610617	0.211707282453097	0.00235798430312079	11.0608436249528	-0.0168592981646566	-0.022435569106047	-0.00106672498737445
Chr11_core_Tb427v10	501533	392	-	2817	3174	2135	773	2812	3166	2133	772	42	42	42	42	11.5462567788229	0.303950798794631	0.87564090167806	0.000502985025677792	11.2602790388509	-0.635267445368631	-0.901849421856598	-0.0369801349840495	10.5277286882543	-1.90403394672031	-2.47955334418633	-0.822366089726339	Tb427_110022900
Chr11_core_Tb427v10	502250	451	-	125	109	59	22	125	109	59	22	42	41	42	41	6.87316530677597	0.36728264334657	0.703434159792991	0.000502985025677792	6.43318065862936	-0.634276008808378	-0.669100067719827	-0.0187479397282032	5.73169832514022	-1.55670578415209	-1.30007169294364	-0.156470852052713	Tb427_110022900
Chr11_core_Tb427v10	502464	531	-	49	30	18	6	49	30	18	5	42	41	42	36	5.28004697882125	-0.0538964333648109	-0.0757855268693042	-0.000502985025677792	4.91940499285428	-0.866023587103243	-0.742495682454239	-0.0231248049853913	4.16489816911035	-1.98358707148549	-1.24807373145918	-0.141421196486508	Tb427_110022900
Chr11_core_Tb427v10	502949	484	+	54	56	49	33	54	56	49	33	42	41	41	40	5.79418164359606	0.688320733115734	1.08181684035073	0.000502985025677792	5.69877047242827	0.386360045468736	0.371903203009963	0.00706079870814725	5.41713675761735	0.251318965545783	0.199525778238113	0.00929654432873613	Tb427_110022900
Chr11_core_Tb427v10	503042	419	+	127	65	78	69	127	65	78	69	42	41	42	41	6.51388821919815	-0.363555668500872	-0.65542668905765	-0.000502985025677792	6.64448709287524	-0.283676807904915	-0.30633627101868	-0.0061324251103238	6.55664725479118	-0.0856567841056695	-0.0805147841231391	-0.00513841669243571	Tb427_110022900
Chr11_core_Tb427v10	503135	492	-	58	30	32	13	58	30	32	12	41	41	41	39	5.40055102857315	-0.295499367670618	-0.426915980273329	-0.000502985025677792	5.44636626630593	-0.306806776602109	-0.285073922740922	-0.00586703238660373	4.81262611087344	-1.13995315990631	-0.813947615575221	-0.0546156971559568	Tb427_110022900
Chr11_core_Tb427v10	503692	460	-	57	12	22	6	57	12	22	6	41	42	42	42	4.74467312035955	-1.56438929094181	-1.93636294466552	-0.0213744913864873	5.16867157363702	-0.80224838172242	-0.715300415771812	-0.0215096562827938	4.27296488454273	-2.19047628035327	-1.40892187344965	-0.190809911763688
Chr11_core_Tb427v10	504065	426	-	11	4	15	4	11	4	15	4	42	42	42	42	2.84674347874966	-0.85551457838226	-0.617409759303141	-0.000502985025677792	3.73887913322194	0.89619716240019	0.62042133765129	0.0179932667379796	2.84674347874966	-0.667684642119424	-0.312241880589703	-0.0152867115984319
Chr11_core_Tb427v10	504106	385	-	63	27	59	20	63	27	59	19	42	41	42	40	5.38502220014841	-0.563071998085493	-0.810679344664188	-0.000502985025677792	5.94175122504005	0.409332324186774	0.406876242407607	0.00739488883193248	5.17311834569512	-0.663264271273699	-0.505208947924777	-0.0261152838664588
Chr11_core_Tb427v10	504275	456	-	415	262	250	247	411	259	250	245	41	40	41	40	8.36743913966191	-0.248931122329229	-0.581427338306646	-0.000502985025677792	8.33368572998278	-0.586397164169191	-0.732542939278471	-0.0215096562827938	8.32499469086866	-0.381747668374677	-0.433242114187474	-0.0217421983323843
Chr11_core_Tb427v10	505129	442	+	76	39	54	34	76	39	53	34	41	39	40	40	5.78058429543488	-0.316869870994923	-0.496623635034267	-0.000502985025677792	6.01278608373479	0.00618385887044776	0.00620260219837028	0.00016012587151426	5.68295614973541	-0.220235167465529	-0.182527680445607	-0.00830947693943953	Tb427_110023000
Chr11_core_Tb427v10	505445	397	+	164	81	83	41	164	81	83	41	42	42	41	41	6.85533596398316	-0.447478747144158	-0.854565407127908	-0.000502985025677792	6.87282403310465	-0.593059926706994	-0.655909601724908	-0.0179932667379796	6.36849160254108	-1.16159606508238	-1.06474296352246	-0.0973539051266611	Tb427_110023000
Chr11_core_Tb427v10	505554	379	-	76	29	19	39	76	29	19	37	41	40	42	38	5.57001544602725	-0.732901265030655	-1.09881312386055	-0.000502985025677792	5.27139503077745	-1.42347251960928	-1.28908671121026	-0.0982524968565335	5.78058429543488	-0.0366397207453947	-0.0308325221636357	-0.00136101807269176	Tb427_110023000
Chr11_core_Tb427v10	506432	400	+	172	83	23	6	172	83	23	6	41	41	41	39	6.90707842206979	-0.485933017725378	-0.935754903075039	-0.000502985025677792	5.99252070167158	-2.3781787018559	-2.37927723283763	-0.669754595076018	5.06544613490331	-3.75815308823199	-2.80905864684512	-1.13295828874136	Tb427_110023000
Chr11_core_Tb427v10	506712	444	+	327	292	116	8	327	291	116	8	41	41	42	42	8.27382195544779	0.259520133721957	0.600061303464728	0.000502985025677792	7.60976862053955	-1.22311789697651	-1.44754466682669	-0.141256879577062	5.72140696883758	-4.343682573354	-3.62176963517977	-2.11781393838759	Tb427_110023000
Chr11_core_Tb427v10	506742	405	+	193	63	116	56	193	63	116	56	42	41	41	42	6.79243722145829	-1.03580060562153	-1.95791770670367	-0.0286490603625636	7.23018795039935	-0.402273253977846	-0.460552114677566	-0.00912473677847815	6.7081843592798	-1.01929078965445	-0.976967835872646	-0.0805374752450438	Tb427_110023000
Chr11_core_Tb427v10	506800	421	+	164	100	89	133	164	98	87	131	41	40	41	41	7.00649773245708	-0.16029540048767	-0.31355833048905	-0.000502985025677792	6.92287977549975	-0.50054208205534	-0.556386962758697	-0.0115440081865549	7.2113198527114	0.333164055361053	0.339083179412912	0.015510876611387	Tb427_110023000
Chr11_core_Tb427v10	507184	358	+	1562	1446	1364	1351	1561	1442	1360	1347	42	42	41	42	10.5539955411832	0.10506913534145	0.290012815618114	0.000502985025677792	10.5118985768555	-0.348318637274268	-0.483675514769722	-0.0111573634427071	10.5049931354858	-0.244899044774755	-0.318602339244481	-0.0152867115984319
Chr11_core_Tb427v10	507236	414	-	74	48	36	8	73	48	36	8	41	42	42	40	5.90954068132464	0.0132162136209741	0.0212644715630725	0.000502985025677792	5.70449653967109	-0.504596532146094	-0.486093599713957	-0.0111573634427071	4.65331568085625	-2.15812739945001	-1.49558128658323	-0.224863585618453
Chr11_core_Tb427v10	507710	419	-	12	5	11	9	12	5	11	9	42	34	40	39	3.05164390420601	-0.663604601479762	-0.510633078385381	-0.000502985025677792	3.58370907291587	0.320071768755809	0.214687472366315	0.00235798430312079	3.44589185160916	0.4423041734615	0.238211760180969	0.010873610116911
Chr11_core_Tb427v10	509033	462	+	188	109	3	0	187	108	3	0	42	41	41	NA	7.16660388643492	-0.248546363690783	-0.498216208106638	-0.000502985025677792	4.68288781766313	-5.20104331916265	-4.28824183838478	-2.9097448794428	3.27921035663433	-7.75668347405915	-4.0207292409693	-2.6995949805246	Tb427_110023100
Chr11_core_Tb427v10	509258	410	-	89	45	12	0	88	45	12	0	41	41	42	NA	5.99580520873148	-0.346834343111199	-0.567710771938515	-0.000502985025677792	5.06383598351949	-2.28673713732115	-2.00608048107583	-0.402123063309902	2.74190788863213	-6.83057087893019	-3.11314658788055	-1.46881419113997	Tb427_110023100
Chr11_core_Tb427v10	509409	456	+	277	219	18	0	276	219	18	0	41	41	42	NA	7.94721054538641	0.117125085802628	0.260830382071387	0.000502985025677792	6.16289866343321	-3.43025160817469	-3.50527547208343	-1.79707821575182	3.55817198061873	-8.25604155649823	-4.56043467927328	-3.60271823130519	Tb427_110023100
Chr11_core_Tb427v10	509479	435	-	35	17	0	0	35	17	0	0	42	42	NA	NA	4.63951506822482	-0.386517788746974	-0.465951541309021	-0.000502985025677792	2.07487355975234	-6.13172787490383	-2.90463876728857	-1.12464585331568	2.07487355975234	-5.74767820220159	-2.20894270092123	-0.607515068822702	Tb427_110023100
Chr11_core_Tb427v10	509485	428	+	106	75	0	0	106	75	0	0	42	40	NA	NA	6.48655717977546	0.10341251733573	0.185538573062311	0.000502985025677792	2.86735481011292	-7.45423668294176	-4.27699058687726	-2.89287771455156	2.86735481011292	-7.04254109631711	-3.31002570816928	-1.70597730351297	Tb427_110023100
Chr11_core_Tb427v10	510478	410	-	26	30	42	23	26	29	42	23	42	39	41	42	4.82932889606304	0.842298757008398	1.06463995526845	0.000502985025677792	5.06865569535045	1.23463332654286	1.0839208217172	0.058471451640005	4.64125465312042	0.799959060162412	0.553100567250889	0.0300666742782532
Chr11_core_Tb427v10	510749	437	+	70	37	55	49	70	37	55	49	42	42	42	41	5.68418502144734	-0.271357506644154	-0.41683821742473	-0.000502985025677792	5.96698360937445	0.155365876506734	0.15493334911768	0.00185264479238127	5.8844539862392	0.392786224333916	0.33582214363141	0.015510876611387	Tb427_110023200
Chr11_core_Tb427v10	511109	425	+	63	58	51	47	63	58	51	47	41	41	42	41	5.92952470317779	0.513420379082345	0.829392906126075	0.000502985025677792	5.83759260697769	0.211296426443442	0.20720335832139	0.00235798430312079	5.77927014755156	0.498304770196076	0.419241010254519	0.0205244197355345	Tb427_110023200
Chr11_core_Tb427v10	511150	448	-	88	46	65	9	88	46	65	9	40	42	41	39	6.00338218059551	-0.299563991209498	-0.491069765426652	-0.000502985025677792	6.25051427581022	0.030553940252093	0.031553295205856	0.000985254268527829	4.85776653176329	-2.24421252431822	-1.61579740947481	-0.27642701175307	Tb427_110023200
Chr11_core_Tb427v10	511190	489	-	59	39	48	15	59	39	48	15	42	41	41	41	5.59929925574252	0.0502432177869239	0.075802540768793	0.000502985025677792	5.74736530274754	0.22643191468056	0.21939615133353	0.00235798430312079	4.92450703684741	-0.965721978136011	-0.703827510886647	-0.0439517877868782	Tb427_110023200
Chr11_core_Tb427v10	511551	468	-	58	32	75	56	57	32	75	56	41	41	41	41	5.44636626630593	-0.204320601967748	-0.298194801900246	-0.000502985025677792	6.05438472945424	0.858534391897948	0.86564797612544	0.0336581943258247	5.8452718409993	0.858263181083541	0.729439460591965	0.0465046082471138	Tb427_110023200
Chr11_core_Tb427v10	511657	404	+	95	36	63	60	95	36	63	60	42	41	41	40	5.88362669345788	-0.754211124671092	-1.20718477554724	-0.000502985025677792	6.28305675740396	-0.128303416454424	-0.133012398120318	-0.00185264479238127	6.24814603265517	0.186560763186083	0.168182794127758	0.00698544301079276	Tb427_110023200
Chr11_core_Tb427v10	511726	539	+	164	86	87	58	164	86	86	58	42	41	41	41	6.89828600068598	-0.365665466184655	-0.703167870731812	-0.000502985025677792	6.90657744278379	-0.530650348566839	-0.588890384102154	-0.0149216321246488	6.61615424665932	-0.715217653325631	-0.677504716699596	-0.0428544787041722	Tb427_110023200
Chr11_core_Tb427v10	511819	455	-	1785	1481	2102	1793	1783	1475	2097	1787	42	41	41	41	10.6674776647737	-0.0627092256365783	-0.174082175231248	-0.000502985025677792	10.9200012518643	0.0367616120366924	0.051701928382115	0.00102423860211415	10.8053372242718	-0.0740644444959406	-0.0975887484639184	-0.00541582605982444	Tb427_110023200
Chr11_core_Tb427v10	511932	410	+	672	452	346	309	671	452	345	309	42	42	41	42	9.10758221970728	-0.226299339121354	-0.567125460515789	-0.000502985025677792	8.9150509997906	-0.901725075968837	-1.16738052001228	-0.0722406333429482	8.83359302832913	-0.860545905912165	-1.01643671635998	-0.0878540166122407	Tb427_110023200
Chr11_core_Tb427v10	512028	478	-	259	153	230	152	257	152	230	152	41	39	41	41	7.64084278686403	-0.270056070063324	-0.578616114408429	-0.000502985025677792	7.93410683439361	0.0413591472115248	0.0502193226240854	0.000985254268527829	7.63612808040406	-0.234711217443266	-0.249942618207927	-0.0117195862331321	Tb427_110023200
Chr11_core_Tb427v10	512093	421	-	256	225	174	137	247	210	169	131	38	37	37	37	7.90989931943122	0.273486631283706	0.606288432036249	0.000502985025677792	7.72494912090835	-0.306876634044776	-0.366607848093648	-0.00706079870814725	7.55305141200954	-0.347823424489915	-0.367268534587792	-0.0183352434151587	Tb427_110023200
Chr11_core_Tb427v10	512113	410	+	1288	1367	2159	1461	1260	1344	2122	1433	40	40	40	40	10.3744009697698	0.317802017842831	0.868881729787419	0.000502985025677792	10.7039792115333	0.570081043253747	0.796551390301909	0.0273446308740018	10.4223554678328	0.158950463955961	0.206019980421096	0.00929654432873613	Tb427_110023200
Chr11_core_Tb427v10	512118	417	-	129	102	40	67	128	102	40	67	41	41	41	42	6.848144193596	0.229093511550004	0.436998398886869	0.000502985025677792	6.17832914528559	-1.20239898796972	-1.23100220837649	-0.0850667906051379	6.54681194236869	-0.148062452380741	-0.13899496492845	-0.00693953088574572	Tb427_110023200
Chr11_core_Tb427v10	512585	401	+	204	80	182	85	204	79	182	85	41	40	41	41	7.00343695552818	-0.79411000052354	-1.55264005354757	-0.000502985025677792	7.59385484335456	0.106470103134166	0.125839734541298	0.00185264479238127	7.04690477391382	-0.583907855477095	-0.583196505139774	-0.0335281675228931
Chr11_core_Tb427v10	512682	399	+	30	17	43	32	30	17	43	32	41	39	41	41	4.53001017725393	-0.171538133499102	-0.201087374014774	-0.000502985025677792	5.18684041670581	1.06316334798883	0.950572055354011	0.0418431516688796	4.97655257529567	1.06569705042852	0.784027905342578	0.0530712898300345
Chr11_core_Tb427v10	512734	492	+	727	650	1357	652	722	644	1349	649	41	41	41	41	9.42610434225672	0.154933881902159	0.398312404749841	0.000502985025677792	9.95676996024368	0.814637918289769	1.10839642126387	0.0641548530794267	9.42831876462645	-0.0105189017795375	-0.012931132485654	-0.000767458466756259
Chr11_core_Tb427v10	513223	395	+	519	396	565	470	518	395	564	467	41	41	42	41	8.8260784973041	-0.0190106973392968	-0.0464725109494743	-0.000502985025677792	9.08218157644702	0.154037768396049	0.201246830713469	0.00235798430312079	8.94951542581637	0.0938371937930994	0.111764035965346	0.00541582605982444
Chr11_core_Tb427v10	513500	463	-	261	239	352	267	261	238	352	267	34	33	34	33	7.96727449099156	0.326506305807093	0.728866200791845	0.000502985025677792	8.24607329176655	0.588722232897553	0.731087986368132	0.0215096562827938	8.04703110876773	0.462650939463465	0.51245206573121	0.0275078940595416	Tb427_110023300
Chr11_core_Tb427v10	513682	483	-	38	6	18	3	38	6	18	3	24	17	28	25	3.983613129418	-1.96521023588013	-1.98985752281206	-0.0356877685039048	4.73811995316193	-0.505838812307961	-0.420957149032518	-0.00791091455436921	3.53707073137625	-2.60312326075512	-1.43111856264577	-0.200798722422111	Tb427_110023300
Chr11_core_Tb427v10	514510	368	+	5	10	8	3	0	0	1	0	5	5	5	1	2.92587452070803	1.43998482680745	1.06543304323971	0.000502985025677792	2.77344722994382	0.882144647592228	0.495280229687311	0.0111573634427071	2.13339327034745	-0.224970822196263	-0.0878032097202125	-0.00541582605982444	Tb427_110023400
Chr11_core_Tb427v10	514536	385	+	216	69	10	6	0	0	0	0	1	1	1	1	6.93858214372512	-1.08145144886118	-2.09300202280925	-0.0664295129897076	5.57527031875274	-3.83206935122502	-3.62637691663721	-1.95440397454604	5.22933146643391	-4.09257386447494	-3.14773088650211	-1.50947320063569
Chr11_core_Tb427v10	514708	443	+	52	49	49	40	0	0	0	0	1	1	1	1	5.67180106887287	0.554789036963654	0.850004004084212	0.000502985025677792	5.67180106887287	0.442325136028311	0.424210738860126	0.00791091455436921	5.52704776027537	0.569964161356263	0.46074143639796	0.0233526080110398
Chr11_core_Tb427v10	514716	434	-	47	25	26	20	0	0	1	0	2	2	3	3	5.12114047515122	-0.253231780880897	-0.343271358536845	-0.000502985025677792	5.14888803144707	-0.290114803956132	-0.257888285173889	-0.00381191286144359	4.96370380647452	-0.237999764689923	-0.174690626297725	-0.00778088520280585
Chr11_core_Tb427v10	514811	406	-	99	43	32	22	83	34	26	17	16	15	15	15	6.03978405819619	-0.566293031231075	-0.934966467542285	-0.000502985025677792	5.82949621678605	-1.10003259765299	-1.07757347294095	-0.0579213380617558	5.56423885843666	-1.20385039762837	-0.979030761030972	-0.0812524867801131	Tb427_110023500
Chr11_core_Tb427v10	515167	368	+	137	101	89	48	0	0	0	0	6	6	6	6	6.8843118627986	0.125026558908749	0.239885550281765	0.000502985025677792	6.79355179283814	-0.222918072558681	-0.244546079816057	-0.00265978369762822	6.35160032529958	-0.674969419378549	-0.617263517282675	-0.0354817311583001	Tb427_110023500
Chr11_core_Tb427v10	515170	447	-	22	13	12	14	1	1	1	2	4	6	4	4	4.12337029924657	-0.127129225274977	-0.133781090575117	-0.000502985025677792	4.0678546430522	-0.339822542746392	-0.25088256126302	-0.00265978369762822	4.17491704572862	0.312388033540907	0.196959182040187	0.00929654432873613	Tb427_110023500
Chr11_core_Tb427v10	515225	454	-	96	31	27	25	0	0	0	0	2	2	2	2	5.784868480384	-0.97856840996709	-1.53504554526341	-0.000502985025677792	5.68690837539637	-1.28500869994192	-1.23492986510936	-0.0858141989199715	5.63244118961979	-0.985924031318206	-0.810610186132165	-0.0545839392478895
Chr11_core_Tb427v10	515229	416	+	3248	1208	259	125	2957	1046	242	112	22	21	23	22	10.952279873806	-1.24441782449593	-3.50094192024377	-0.963255454122258	9.84257435910215	-3.71667267167377	-5.033331587047	-4.17018635239693	9.31855077189859	-4.5272445647682	-5.52735340602716	-5.49206075746732
Chr11_core_Tb427v10	515243	438	-	23	6	8	4	0	0	0	0	1	1	1	1	3.62751428490937	-1.27918802400471	-1.17034972018476	-0.000502985025677792	3.82102584646399	-0.989556459438334	-0.696381759771653	-0.0215096562827938	3.36225692655997	-1.56418322638307	-0.826489969032843	-0.0571020935283414
Chr11_core_Tb427v10	515261	474	+	121	51	56	36	0	0	1	0	1	1	1	1	6.3056565153945	-0.624479539190656	-1.0844114628867	-0.000502985025677792	6.37249573301048	-0.654970452500626	-0.686140938326072	-0.0215096562827938	6.0573185312429	-0.858740643632293	-0.75330453941257	-0.0489795757057776
Chr11_core_Tb427v10	515726	400	-	18	25	2	2	0	2	0	0	3	4	4	2	4.44093935380022	1.08917121061986	1.2476395838354	0.000502985025677792	2.76569073025816	-2.6356456537933	-1.47711539207268	-0.150473956190591	2.76569073025816	-2.22670045610795	-1.02082515072824	-0.0884786816477185	Tb427_110023600
Chr11_core_Tb427v10	516181	385	+	270	129	71	23	269	128	71	23	41	41	41	40	7.54814653575668	-0.565682787389476	-1.19713774678615	-0.000502985025677792	7.1196780603026	-1.57204832860228	-1.78129488102444	-0.278118708716707	6.31703681775223	-2.69043376739906	-2.44875069238889	-0.797693003495709	Tb427_110023700
Chr11_core_Tb427v10	516994	432	+	25	7	2	0	25	7	2	0	42	42	42	NA	3.78965796879001	-1.17794919469099	-1.12927540389517	-0.000502985025677792	2.99717671842943	-3.03566221617982	-1.79397497663747	-0.281912016265799	1.83621267098575	-5.37848902295814	-1.93949638252642	-0.437915722875477	Tb427_110023700
Chr11_core_Tb427v10	517791	438	+	153	68	0	0	153	68	0	0	42	42	NA	NA	6.68006346416535	-0.581294422193914	-1.07840808035738	-0.000502985025677792	3.13104742268509	-7.91434036660916	-4.81903039867102	-3.78697274793034	3.13104742268509	-7.49657683381367	-3.75346343958336	-2.30181314963813	Tb427_110023800
Chr11_core_Tb427v10	517846	464	-	29	2	0	0	29	2	0	0	41	42	NA	NA	3.1022855721246	-3.03456033856304	-2.37188333309454	-0.168604491048888	1.94132152468092	-5.91785603893351	-2.70924852248784	-0.938826833244644	1.94132152468092	-5.53988987843909	-2.05487573768632	-0.50375193432513	Tb427_110023800
Chr11_core_Tb427v10	517849	465	-	143	69	8	0	143	69	8	0	42	41	42	NA	6.6419239996996	-0.459747823821865	-0.84741527184626	-0.000502985025677792	5.12618488396301	-3.52517714644066	-3.12265052410494	-1.35372654544658	3.08245346333784	-7.41204767858765	-3.6686744296039	-2.18152961635374	Tb427_110023800
Chr11_core_Tb427v10	517930	432	+	330	179	14	0	329	178	14	0	42	41	41	NA	7.92817324766537	-0.423273839169529	-0.940436954172355	-0.000502985025677792	6.11324372831763	-4.02736023289198	-4.090496354477	-2.61091493935694	3.68425323075385	-8.48581196641027	-4.82034111057394	-4.0764967857999	Tb427_110023800
Chr11_core_Tb427v10	518470	480	+	13	16	3	0	13	16	3	0	42	42	42	NA	3.89964081076096	0.884985438696427	0.875272829796234	0.000502985025677792	2.78112121211054	-1.69121761732747	-0.951229528666281	-0.0418676909873818	1.37744375108173	-4.69613059489946	-1.49277928148995	-0.224863585618453	Tb427_110023800
Chr11_core_Tb427v10	519030	432	+	317	193	12	0	317	191	12	0	42	41	42	NA	7.95340126890197	-0.259680164031727	-0.578723391574927	-0.000502985025677792	5.97723448571713	-4.16737526814107	-4.1612080509114	-2.71635758654379	3.65530639082976	-8.43283681024167	-4.75977871730641	-3.962180470458	Tb427_110023800
Chr11_core_Tb427v10	519195	418	+	20	4	3	0	20	4	3	0	38	42	41	NA	3.2637385030302	-1.64519783697576	-1.3509964033773	-0.000502985025677792	3.08245346333784	-2.21409782272318	-1.33370082231597	-0.109185211995472	1.67877600230904	-5.14026155900584	-1.77602149905691	-0.353419222816048	Tb427_110023800
Chr11_core_Tb427v10	519299	479	-	429	240	33	0	428	239	33	0	42	42	42	NA	8.32820370245425	-0.419274814121751	-0.975190683947621	-0.000502985025677792	6.90630175579812	-3.30030076268049	-3.66241445686713	-2.00179283798004	3.87325716056923	-8.83493586088669	-5.22893850110323	-4.87293807571906
Chr11_core_Tb427v10	519367	481	-	30	16	2	0	30	16	2	0	42	42	42	NA	4.48756572846067	-0.258149613104695	-0.299317624787226	-0.000502985025677792	3.12633271622512	-3.26217091931381	-1.98426065096185	-0.388000398810268	1.96536866878144	-5.57708009491832	-2.08199308326071	-0.521143106265474
Chr11_core_Tb427v10	519597	423	-	17	24	61	48	17	24	60	48	41	37	39	40	4.37199643053009	1.10848312438425	1.24699818074072	0.000502985025677792	5.0358987611421	2.36675202152782	2.06718911976158	0.442024329340101	4.86459792956605	2.44606355549664	1.76333599402947	0.34535141779003
Chr11_core_Tb427v10	519896	506	-	25	9	11	3	25	8	11	3	41	37	42	36	3.96017642770754	-0.824908011038467	-0.829815039044577	-0.000502985025677792	4.09799364901425	-0.637507889490448	-0.473351657325536	-0.0100111947864396	3.23989013201455	-2.07259719888741	-1.06456863762339	-0.0973539051266611	Tb427_110023900
Chr11_core_Tb427v10	519939	448	+	38	26	12	15	38	26	11	15	41	41	39	42	4.99735349762905	0.103912585693304	0.136799118539851	0.000502985025677792	4.45532136523481	-1.08284380422531	-0.858324656373139	-0.0336581943258247	4.61049142554089	-0.340124628169201	-0.233788656691963	-0.0106889131845104	Tb427_110023900
Chr11_core_Tb427v10	520137	395	+	288	199	267	345	288	199	267	344	42	41	42	41	7.90633622243391	-0.0724887713793504	-0.160629442880012	-0.000502985025677792	8.117911294967	0.0705286928618251	0.0868008904592745	0.00185264479238127	8.30248470451687	0.630777822220991	0.714504701108268	0.0450229694221942	Tb427_110023900
Chr11_core_Tb427v10	520239	392	+	417	340	280	231	417	337	280	230	42	41	42	41	8.55857168768674	0.100867986267844	0.240301547342604	0.000502985025677792	8.4187446739851	-0.443644257703387	-0.557337930731811	-0.0115440081865549	8.28025038531083	-0.475137638945102	-0.537189674465415	-0.0295928881792949	Tb427_110023900
Chr11_core_Tb427v10	520380	508	-	150	149	474	320	150	148	471	320	41	41	41	41	7.2288106754789	0.519609284436077	1.05122007713427	0.000502985025677792	8.06194197689041	1.84599496207055	2.26275855228492	0.578811698372951	7.77890011168922	1.58685148918017	1.71391756268841	0.320219833064497	Tb427_110023900
Chr11_core_Tb427v10	520631	310	+	454	488	663	670	453	488	663	669	42	41	42	42	8.88017561808125	0.47001605713471	1.15468137322687	0.000502985025677792	9.10104456978215	0.574827907577221	0.751751157551853	0.0234280282395996	9.10861500304929	0.767286809033077	0.923980809175379	0.0723444441489362	Tb427_110023900
Chr11_core_Tb427v10	521906	454	+	26	13	66	29	26	13	65	29	39	39	38	37	4.24140397836333	-0.356556049684098	-0.38740541385076	-0.000502985025677792	5.39160144503219	1.87117187600129	1.72488324383777	0.248319581492831	4.80528175196252	1.13023114915538	0.805909280359349	0.0535233919881331
Chr11_core_Tb427v10	522485	384	-	748	525	836	744	745	525	834	739	41	41	41	41	9.2927027300103	-0.181857432574321	-0.462709756724296	-0.000502985025677792	9.62804011804839	0.117678778818398	0.157898115445121	0.00185264479238127	9.54399327232026	0.117617507527834	0.145605867659181	0.00693953088574572
Chr11_core_Tb427v10	522773	446	+	152	175	440	380	150	175	439	379	41	40	41	40	7.3539963263774	0.719039611757677	1.48127448553843	0.000502985025677792	8.01783182068533	1.72753986654078	2.11074395067284	0.47029461512485	7.9122090379769	1.7824094797544	1.94984223495081	0.440099195237508	Tb427_110024000
Chr11_core_Tb427v10	522787	363	+	1904	1589	1134	417	1898	1578	1128	416	41	40	41	41	10.7647769368507	-0.0626486033840735	-0.174735848165655	-0.000502985025677792	10.5215187331178	-0.901312076224213	-1.25196437168261	-0.0903993754446116	9.80041447996238	-2.10974461339435	-2.65042633881414	-0.979404408893852	Tb427_110024000
Chr11_core_Tb427v10	522804	479	+	136	66	66	22	134	66	66	22	40	40	40	41	6.57401978821052	-0.445221504428608	-0.811120283103005	-0.000502985025677792	6.57401978821052	-0.612449742131368	-0.656322761378043	-0.0179932667379796	5.79230511862476	-1.68543303184299	-1.42086843654506	-0.19680321304401	Tb427_110024000
Chr11_core_Tb427v10	522890	405	+	128	123	151	110	128	121	151	109	41	40	42	41	6.97699589038928	0.49655433012991	0.966853280285327	0.000502985025677792	7.12439926633341	0.584349114289553	0.662425175459632	0.0179932667379796	6.89676355429265	0.493688273276964	0.484361211046336	0.0255419240034175	Tb427_110024000
Chr11_core_Tb427v10	522918	468	-	672	306	491	268	671	304	490	267	41	41	41	41	8.82656686056738	-0.762898717867604	-1.86502459452464	-0.00638432629230028	9.16721903189228	-0.432510301425697	-0.56759231609069	-0.0122348647755726	8.7310843677147	-1.04577174231717	-1.22586008670585	-0.134962111193227	Tb427_110024000
Chr11_core_Tb427v10	523216	419	+	837	682	472	377	837	681	472	375	42	42	42	41	9.56231530801985	0.00874479217841595	0.0227101151791533	0.000502985025677792	9.29705794967047	-0.823830032698246	-1.08827413426532	-0.0591559899681228	9.13513910722247	-0.948325278166943	-1.1440317540436	-0.114205007234004	Tb427_110024000
Chr11_core_Tb427v10	523219	399	-	69	13	3	0	69	13	3	0	42	42	42	NA	4.93691428744349	-1.72228215915412	-2.23469232441361	-0.112933689465484	3.96314799739056	-3.81539891740123	-2.76082419813389	-0.983832477891969	2.55947053636175	-6.52697478766967	-2.84248338416994	-1.1675294530891	Tb427_110024000
Chr11_core_Tb427v10	523220	502	-	36	21	11	10	36	21	11	10	42	42	40	41	4.80804465679106	-0.124604787506257	-0.156673849393512	-0.000502985025677792	4.35669325746852	-1.13247317865534	-0.881993849707142	-0.0347145825742622	4.29107099082939	-0.84155375852328	-0.54327088791141	-0.029874639167328	Tb427_110024000
Chr11_core_Tb427v10	523287	444	+	94	122	133	90	94	122	131	90	42	41	41	42	6.74944018161182	0.950260881215718	1.78351235320967	0.000502985025677792	6.81146917795431	0.89251957675606	0.980928909486215	0.0451108780964908	6.53104415565214	0.732981845154369	0.686668934112624	0.0433056550302937	Tb427_110024000
Chr11_core_Tb427v10	523898	462	+	159	91	90	64	159	91	90	64	41	41	41	41	6.91655622602446	-0.241796540340577	-0.466329095615531	-0.000502985025677792	6.90862925042404	-0.437797588403439	-0.485947047274855	-0.0111573634427071	6.66431993459406	-0.540509990164786	-0.515186663741664	-0.0275078940595416
Chr11_core_Tb427v10	523933	459	+	94	72	85	58	93	72	85	58	42	42	42	41	6.371075757118	0.226505563141236	0.398063626499176	0.000502985025677792	6.49004746955349	0.291046203149651	0.309003833160367	0.0061324251103238	6.21630357190224	0.158060515508507	0.141853579285782	0.00693953088574572
Chr11_core_Tb427v10	524013	515	-	125	99	199	137	125	99	199	137	41	42	42	41	6.80408408724721	0.235686344549218	0.446357429346631	0.000502985025677792	7.30589424508656	0.986374284787721	1.13709264341986	0.0667024554549704	7.0374156811814	0.80829192173353	0.80641188889827	0.0535233919881331
Chr11_core_Tb427v10	524107	477	-	54	51	14	18	54	51	14	18	41	40	41	39	5.72734242598007	0.556571263973849	0.862723524777931	0.000502985025677792	4.81308265995225	-1.35727568811937	-1.14367287136836	-0.0682235187799443	4.98881884520294	-0.584910190536429	-0.431264747222654	-0.0217421983323843
Chr11_core_Tb427v10	524519	404	-	215	79	258	158	215	79	258	158	42	41	42	41	7.03221350718673	-0.890847705524886	-1.74958446106762	-0.000502985025677792	7.88278226470202	0.483993691927811	0.585390562748886	0.0145940325077782	7.52994154461425	0.113908312433738	0.119989247824138	0.00548427920397636
Chr11_core_Tb427v10	524557	448	+	27	17	54	31	27	17	54	31	42	41	41	41	4.45532136523481	-0.0252509478846832	-0.0290335049619704	-0.000502985025677792	5.27477201915079	1.5352252395686	1.39099194905263	0.123273113606109	4.87931981851229	1.17126508944377	0.846629843418506	0.0618277065827059
Chr11_core_Tb427v10	524753	454	+	94	72	68	74	94	72	68	74	42	42	41	41	6.371075757118	0.226505563141236	0.398063626499177	0.000502985025677792	6.3301372535908	-0.00957932798225358	-0.0099859706307687	-0.000252996938793714	6.39070547234162	0.478047375631071	0.439515465813929	0.022298189495933
Chr11_core_Tb427v10	524985	195	-	2247	1835	2207	3883	2244	1831	2205	3879	42	42	42	42	10.9880313997507	-0.113059596463402	-0.318575330481824	-0.000502985025677792	11.1211515614688	-0.246668670329629	-0.348887947384795	-0.00706079870814725	11.5286235755115	0.610222035053804	0.825307180898074	0.056665583070981
Chr11_core_Tb427v10	525232	486	+	119	29	26	10	119	28	26	10	40	39	40	40	5.8917549286713	-1.38511621206179	-2.22064600476889	-0.107383399935986	5.81439363127197	-1.6573557393279	-1.62028155508339	-0.20379887419019	5.14659211537975	-2.53956362135523	-1.92547840688764	-0.427138495885051
Chr11_core_Tb427v10	525251	447	-	44	19	68	35	43	19	67	35	41	42	41	41	4.88056782491432	-0.549680535936725	-0.703543101767353	-0.000502985025677792	5.78688275696346	1.14030990037679	1.11073674951411	0.0641548530794267	5.31274027523554	0.63454389025816	0.495038870514127	0.0256895010946866
Chr11_core_Tb427v10	525293	410	-	120	60	32	19	120	60	32	19	42	41	41	42	6.41587628675228	-0.388686374531589	-0.688633290355012	-0.000502985025677792	5.96762857462921	-1.39009021962747	-1.38633442479434	-0.122653928899238	5.59914577754611	-1.68997023499426	-1.38209928647549	-0.183047006484972
Chr11_core_Tb427v10	525450	459	+	244	169	201	197	244	167	200	196	42	41	41	42	7.66941605904429	-0.0440457279420509	-0.0947254362055413	-0.000502985025677792	7.7941633417401	-0.0423550649106526	-0.0508777088730153	-0.00102423860211415	7.77969974900835	0.188117665325082	0.203196873761474	0.00929654432873613
Chr11_core_Tb427v10	525663	464	+	2164	1560	1833	1371	2159	1559	1830	1367	41	41	41	41	10.8438053635658	-0.280612316133688	-0.785576147970965	-0.000502985025677792	10.960101317962	-0.44283670826368	-0.623533319823777	-0.0179932667379796	10.7506784960303	-0.730804934948667	-0.960779743024961	-0.0777673155599479
Chr11_core_Tb427v10	525833	467	+	39	12	38	22	39	12	38	22	41	42	41	41	4.47381846897591	-1.03230789996838	-1.19267118838304	-0.000502985025677792	5.285283644436	0.511049029676133	0.463764177474948	0.00935493980909845	4.89781692225339	0.163266306839378	0.118413726968447	0.00541582605982444
Chr11_core_Tb427v10	525988	420	+	557	403	66	0	557	400	66	0	41	41	41	NA	8.88962642904272	-0.101316039687672	-0.249114913350956	-0.000502985025677792	7.58905521515443	-2.79607869749958	-3.30343693250093	-1.55702683242071	4.06141399740383	-9.18799130798856	-5.65859158912247	-5.77450391342908
Chr11_core_Tb427v10	526202	405	-	366	259	239	82	366	259	238	82	41	41	41	40	8.26863005824585	-0.0749981621798472	-0.173311740933739	-0.000502985025677792	8.210775616935	-0.45001393097698	-0.55747529813378	-0.0115440081865549	7.44199580118981	-1.57367611164458	-1.64246631993522	-0.287251691658162
Chr11_core_Tb427v10	526233	436	-	303	312	425	362	302	309	423	362	41	41	41	41	8.26663254290257	0.465433466376171	1.07532504515694	0.000502985025677792	8.48928401397082	0.606616828422722	0.765555456831836	0.0238858192502074	8.37369494557899	0.611268886172952	0.696555185043958	0.0433056550302937
Chr11_core_Tb427v10	526339	380	+	1911	1683	2195	1668	1903	1675	2185	1662	41	41	41	41	10.8088687453311	0.0111656452238937	0.0312074957050853	0.000502985025677792	11.0004116519806	-0.00794257401983298	-0.0111963628972373	-0.00033436789883779	10.8024127280085	-0.27624221381756	-0.363939064140352	-0.0183352434151587
Chr11_core_Tb427v10	527149	490	+	14	2	6	3	14	2	6	3	42	42	42	36	2.58995454500747	-2.0688777685472	-1.37535319349185	-0.000502985025677792	3.27921035663433	-0.776311316927296	-0.488263917407835	-0.0111573634427071	2.83266795859259	-1.36895923424666	-0.637994811881271	-0.0386653733771692
Chr11_core_Tb427v10	527345	415	-	42	20	8	0	42	20	8	0	41	41	40	NA	4.88347147037789	-0.41112626532208	-0.526577966784825	-0.000502985025677792	4.24842688869402	-1.7964740401727	-1.37182489306	-0.120420982051053	2.20469546806885	-5.95256323564372	-2.36697018938899	-0.730632568461625
Chr11_core_Tb427v10	527385	438	+	890	880	1434	1164	0	0	0	0	1	1	1	1	9.79032549746641	0.267220505982465	0.705106214429848	0.000502985025677792	10.1424020269351	0.579354359789684	0.793990964563016	0.0264598273375193	9.99198336265624	0.434032339633249	0.550887291032359	0.0300550837459627
Chr11_core_Tb427v10	527590	391	+	41	22	24	5	0	0	0	0	1	1	1	1	4.9334462638383	-0.241478871347207	-0.313061035800553	-0.000502985025677792	4.99487463773107	-0.20651887363112	-0.17921319799422	-0.00185264479238127	3.91723552499211	-1.99810581288996	-1.19373803612922	-0.1269854833855
Chr11_core_Tb427v10	527676	383	-	9	12	18	2	0	0	0	0	1	1	1	1	3.44589185160916	0.955369116600576	0.828618336810563	0.000502985025677792	3.72869043953627	1.42553540774312	0.98485154377828	0.0455095699363681	2.28492780416547	-1.43675527498272	-0.583345092093324	-0.0335281675228931
Chr11_core_Tb427v10	527923	465	-	67	36	47	42	0	0	0	0	1	1	1	1	5.63332007796542	-0.246426152430344	-0.374492173298512	-0.000502985025677792	5.82333560269089	0.00782484641090375	0.00765885831366066	0.00016012587151426	5.74310326659427	0.254188363003799	0.212661219646475	0.00987260889212818
Chr11_core_Tb427v10	528026	421	-	21	22	7	25	2	4	0	2	7	8	7	6	4.45905892551589	0.692575253101779	0.797097533966596	0.000502985025677792	3.66657767515531	-1.06514064328733	-0.726672920024737	-0.0215096562827938	4.5493450483368	1.216593373673	0.826460085686574	0.0571020935283414
Chr11_core_Tb427v10	528088	359	-	3514	4551	6371	8357	0	0	0	0	1	1	1	1	11.9656150524634	0.469723630513701	1.37208421319962	0.000502985025677792	12.2082605404211	0.530536002498229	0.769140562595857	0.0242170085954766	12.4039797370445	0.969242984824778	1.34326106931388	0.168951501234396
Chr11_core_Tb427v10	528092	355	-	1	16	9	18	0	0	0	0	1	1	1	1	2.3146783100398	3.89036914111009	2.36346366254358	0.163783253808959	1.91644500708237	2.617547622807	1.19067498884576	0.0775168161655656	2.39720793317505	4.15727674067337	1.73741580937693	0.334523520785408
Chr11_core_Tb427v10	528131	316	-	32	21	6	5	0	0	0	0	1	1	1	1	4.72431628386528	0.04054746706192	0.0499344281577557	0.000502985025677792	3.86140376558477	-1.83879237260008	-1.30438243770117	-0.102762347530166	3.74089971583288	-1.67099828614722	-0.961063359127787	-0.0777673155599479
Chr11_core_Tb427v10	528455	181	+	237	277	280	434	0	0	0	0	1	1	1	1	8.00406383222789	0.674028448569402	1.51126379312991	0.000502985025677792	8.01182033191355	0.438359472519982	0.535359643996666	0.0111573634427071	8.32749803501635	1.23654791058916	1.40364319553638	0.190284409306161
Chr11_core_Tb427v10	528455	260	+	1092	1374	1516	1698	832	1035	1181	1205	20	19	20	18	10.2590543779505	0.573303677454698	1.55735749643894	0.000502985025677792	10.3299736735061	0.341795520526476	0.471652098768106	0.00977306191437383	10.4117315336336	0.615480379512286	0.797354025273559	0.0534629590295386
Chr11_core_Tb427v10	528455	435	+	169	63	87	124	161	56	83	116	23	20	24	23	6.69691307495425	-0.835314813153166	-1.55406995205916	-0.000502985025677792	6.92817628748434	-0.577159083229465	-0.641892058723155	-0.0179932667379796	7.18257169760221	0.196085266785807	0.198923733464886	0.00929654432873613
Chr11_core_Tb427v10	529265	404	+	21	10	21	15	20	10	21	14	37	40	41	36	3.90929108874043	-0.437802001352047	-0.434173761129839	-0.000502985025677792	4.4262647547021	0.538358514761667	0.424540358337249	0.00791091455436921	4.19023053254449	0.475584585197482	0.300795767281486	0.0139450439652684	Tb427_110024100
Chr11_core_Tb427v10	529657	371	+	291	247	13	0	291	247	13	0	42	41	42	NA	8.06931839408373	0.206719208900293	0.467060806499109	0.000502985025677792	5.97111978768198	-3.93241345644935	-3.92353575872942	-2.36349071749134	3.59367603660025	-8.32048930285359	-4.63260653477037	-3.73027038088287	Tb427_110024100
Chr11_core_Tb427v10	530133	506	-	221	154	12	0	218	152	12	0	40	40	41	NA	7.5313129582297	-0.0209724908923149	-0.044282488510894	-0.000502985025677792	5.71750953916487	-3.62357321338486	-3.49686602306344	-1.78880345511947	3.39558144427751	-7.96347400672443	-4.24001306111977	-3.04929393197312	Tb427_110024100
Chr11_core_Tb427v10	530173	452	-	432	207	10	19	431	205	10	19	41	40	42	39	8.22676192437919	-0.632441532424108	-1.45475602495171	-0.000502985025677792	6.07443687265142	-4.87618849791759	-4.92889795532537	-3.98389959918409	6.52097927069317	-3.67360238599339	-3.43692620732483	-1.86928885118788	Tb427_110024100
Chr11_core_Tb427v10	530283	428	-	178	69	17	0	178	69	17	0	41	41	42	NA	6.7993606683763	-0.789787699546198	-1.49459099163861	-0.000502985025677792	5.80453164048703	-2.83402880133411	-2.76701469570063	-0.989853721417075	3.23989013201455	-7.68730704300262	-3.94850769370676	-2.59008455386067	Tb427_110024100
Chr11_core_Tb427v10	530414	395	+	487	339	363	326	484	339	361	323	42	42	42	41	8.66826308644085	-0.137087899367547	-0.33014636599287	-0.000502985025677792	8.71753498127828	-0.340614972101673	-0.435957316736693	-0.00829941867580381	8.6400987950917	-0.281505967318501	-0.327702523599736	-0.0152867115984319	Tb427_110024100
Chr11_core_Tb427v10	530461	456	-	33	12	27	8	33	12	27	8	40	40	41	37	4.35497269011625	-0.79998814365886	-0.895917685457659	-0.000502985025677792	4.92372445199122	0.269162697775455	0.230930638910678	0.00236271757710712	4.07677601585406	-1.04212967040433	-0.64387171508682	-0.0386653733771692	Tb427_110024200
Chr11_core_Tb427v10	530596	484	+	27	16	47	15	27	16	47	15	41	42	42	42	4.41287691644156	-0.1120178417687	-0.127377297299632	-0.000502985025677792	5.1756076609278	1.33972371602251	1.19579189690274	0.0775168161655656	4.36777801195577	0.134099087399872	0.0879085615710192	0.00541582605982444	Tb427_110024200
Chr11_core_Tb427v10	530693	513	-	94	71	50	26	94	71	50	26	42	41	41	41	6.36105688049973	0.207243526824811	0.363549515481693	0.000502985025677792	6.11022695348643	-0.420478778383259	-0.426911786253761	-0.00791091455436921	5.64508143939214	-0.901550499062426	-0.742730186820512	-0.0476542588616395	Tb427_110024200
Chr11_core_Tb427v10	530793	430	+	7	14	8	13	7	14	8	13	40	39	40	36	3.38243579536805	1.50476805719808	1.28066065299188	0.000502985025677792	2.99717671842943	0.495407276546134	0.29276915350823	0.0061324251103238	3.33088904888599	1.66152889413052	0.871615632244763	0.065744653306795	Tb427_110024200
Chr11_core_Tb427v10	530793	433	+	3813	3873	5626	6083	3808	3866	5613	6067	42	41	42	41	11.9081610043775	0.124021697314442	0.36163216693355	0.000502985025677792	12.1774610164012	0.236147005078284	0.342154185696874	0.00706079870814725	12.2337929262955	0.411625127721723	0.568068361239773	0.0315551859830859	Tb427_110024200
Chr11_core_Tb427v10	530854	376	+	39	14	21	13	39	14	21	13	42	42	40	40	4.58088087165234	-0.813936688328842	-0.966681174661563	-0.000502985025677792	4.8650227514396	-0.32396745367291	-0.275317836441456	-0.00457252931334948	4.52933412517029	-0.579240090426065	-0.391969242037093	-0.0184575695387036	Tb427_110024200
Chr11_core_Tb427v10	530909	400	+	815	862	1689	1310	813	858	1689	1309	42	41	42	41	9.71196085663239	0.371373692839376	0.974719303936975	0.000502985025677792	10.1969608509378	0.935632297689506	1.2848832293132	0.0982524968565335	10.0137213525202	0.727714029354465	0.924678502684101	0.0726723504891679	Tb427_110024200
Chr11_core_Tb427v10	530920	403	-	9	9	2	10	9	9	2	10	42	42	42	42	3.24792751344359	0.540884880658194	0.442035775898992	0.000502985025677792	2.28492780416547	-1.8295332408795	-0.913506064804232	-0.0377221888127826	3.32012246811117	0.955500243767511	0.499999710788815	0.0258798303437977	Tb427_110024200
Chr11_core_Tb427v10	531026	431	-	63	40	8	19	63	40	8	19	42	42	42	42	5.66426734482839	-0.00897666499459004	-0.0137314925743227	-0.000502985025677792	4.53807376401125	-2.3567895052668	-1.89545552553027	-0.335552432550084	5.13704345281721	-0.733915969649681	-0.555522721354636	-0.0304839203156527	Tb427_110024200
Chr11_core_Tb427v10	531065	461	-	229	179	481	288	226	177	476	279	37	36	36	35	7.66509518861843	0.130436788736741	0.280361148056723	0.000502985025677792	8.37687116562863	1.20578406335889	1.51063202282806	0.162458220474432	8.00738892602964	0.769683084752886	0.849457377183466	0.0624623523131064	Tb427_110024200
Chr11_core_Tb427v10	532245	433	+	189	102	83	10	187	102	83	10	41	41	40	41	7.12276706883827	-0.347355850253748	-0.691707647048108	-0.000502985025677792	6.97487916532257	-0.812733194470423	-0.908091252218962	-0.0375674715881769	5.47918573047493	-3.22523298329769	-2.58689540420231	-0.918795402029331	Tb427_110024300
Chr11_core_Tb427v10	532593	429	-	37	16	22	17	37	16	22	17	41	42	42	40	4.63660640492717	-0.550577513873067	-0.663238524333583	-0.000502985025677792	4.86033589341278	-0.183460772635484	-0.155791582267995	-0.00185264479238127	4.67905085372042	-0.125410855329434	-0.087334914938242	-0.00541582605982444	Tb427_110024300
Chr11_core_Tb427v10	532747	444	-	358	268	348	356	356	268	347	354	41	41	41	41	8.27730379334366	0.00519093660048642	0.0120070371388832	0.000502985025677792	8.46542207728516	0.0820313638225453	0.103365971947876	0.00185264479238127	8.4817937875729	0.323695612129083	0.372137473565693	0.0183352434151587	Tb427_110024300
Chr11_core_Tb427v10	532899	410	+	184	130	223	149	184	130	223	149	41	42	42	41	7.27769150131514	0.024876380322122	0.0506881474996014	0.000502985025677792	7.66580401362186	0.535446492759192	0.636617619350917	0.0179932667379796	7.37573934012925	0.289681156345131	0.300209697202683	0.0139450439652684	Tb427_110024300
Chr11_core_Tb427v10	533246	436	+	1185	956	36	3	1183	955	36	3	42	42	42	42	10.0564505529141	-0.0498067121930552	-0.133686827116341	-0.000502985025677792	7.70055225318101	-4.76840589683335	-5.68537806273848	-5.43052582155314	6.00931743476981	-7.51986526808221	-6.5502981381345	-7.88531104675235	Tb427_110024400
Chr11_core_Tb427v10	533585	441	+	518	444	503	154	516	442	503	153	42	41	42	41	8.9071198938215	0.141349894792413	0.348098966266272	0.000502985025677792	8.99702407341	0.00114939493938937	0.00149478077565216	4.55722448272149e-05	8.1448316033588	-1.34011724679021	-1.49742901267215	-0.224863585618453	Tb427_110024400
Chr11_core_Tb427v10	533596	401	+	41	23	27	18	41	23	26	17	39	40	39	36	4.96481414151228	-0.178188928007573	-0.232761511453355	-0.000502985025677792	5.07819957243579	-0.0406419786992281	-0.0357340173299501	-0.000985254268527829	4.79224639848794	-0.190122390345314	-0.135239060391202	-0.00693953088574572	Tb427_110024400
Chr11_core_Tb427v10	534059	495	-	22	10	9	0	22	10	9	0	39	41	40	NA	3.94208525955422	-0.501156970331363	-0.501595390187161	-0.000502985025677792	3.86989030488663	-0.759647993172047	-0.539771530522729	-0.0111573634427071	1.74592654816484	-5.24135350100021	-1.8444011315252	-0.386680139072208	Tb427_110024400
Chr11_core_Tb427v10	534149	446	+	14	7	3	0	14	7	3	0	39	32	41	NA	3.38243579536805	-0.397412741840031	-0.338225455436521	-0.000502985025677792	2.83266795859259	-1.77974231447422	-1.0130372044824	-0.0494426018917255	1.42899049756379	-4.77100007482731	-1.53857852916258	-0.243331507105645	Tb427_110024400
Chr11_core_Tb427v10	534476	405	-	2031	1538	2812	1913	2024	1529	2806	1906	41	40	41	40	10.7878191887823	-0.204808220984303	-0.571863639648971	-0.000502985025677792	11.2229835151114	0.237783609598541	0.337237938494989	0.00670395499189833	10.9451639174498	-0.186913773594521	-0.247646304622202	-0.0113000327871934	Tb427_110024500
Chr11_core_Tb427v10	534553	431	-	204	125	155	108	204	124	155	108	42	41	42	41	7.32375029344626	-0.184908744279687	-0.379283164919664	-0.000502985025677792	7.47836390153618	-0.105474873575092	-0.123452052566562	-0.00185264479238127	7.21875413269311	-0.281748204177045	-0.286993047632168	-0.0133094833608068	Tb427_110024500
Chr11_core_Tb427v10	534557	422	-	515	268	313	192	514	267	311	192	41	40	41	41	8.53930344767676	-0.544129250863927	-1.29378555965575	-0.000502985025677792	8.65107512508508	-0.624957483337524	-0.79669711084669	-0.0273599941255041	8.29927162647519	-1.04973540225011	-1.1887492641388	-0.125420382524224	Tb427_110024500
Chr11_core_Tb427v10	534666	493	-	166	106	197	139	166	106	197	138	41	41	41	41	7.05704399364855	-0.0992217010162036	-0.1956148504506	-0.000502985025677792	7.50254360506786	0.532066299840149	0.624042882822647	0.0179932667379796	7.25174983945023	0.369273497164736	0.377535345496728	0.0183352434151587	Tb427_110024500
Chr11_core_Tb427v10	534806	411	-	30	31	16	11	30	31	16	11	41	41	41	42	4.9540086305314	0.688619489765744	0.897184259560476	0.000502985025677792	4.48756572846067	-0.344462417211171	-0.274597813006416	-0.0045279799928038	4.22714964680995	-0.456308209023372	-0.290785761945072	-0.0134710468033404	Tb427_110024500
Chr11_core_Tb427v10	535029	448	-	27	15	21	24	27	15	20	24	41	41	38	42	4.36777801195577	-0.204306877412991	-0.229581257433449	-0.000502985025677792	4.60381223411338	0.192189467304124	0.156336804050703	0.00185264479238127	4.69803477881993	0.807819903924517	0.564579652459131	0.0315259520174829	Tb427_110024500
Chr11_core_Tb427v10	535033	332	+	253	242	228	252	253	242	228	252	42	42	42	42	7.95384143703892	0.390695745333868	0.870750949258639	0.000502985025677792	7.9109461460307	0.0667064517891222	0.0808548647859141	0.00185264479238127	7.98299075732125	0.439927951917197	0.484436240169924	0.0255452362132075	Tb427_110024500
Chr11_core_Tb427v10	535060	424	+	36	14	14	7	36	14	14	7	42	39	42	42	4.5239027770038	-0.702169759963045	-0.821831399628321	-0.000502985025677792	4.5239027770038	-0.788095339616904	-0.632264254058886	-0.0179932667379796	4.04835757724427	-1.34953630046533	-0.828874238642449	-0.0573957335961143	Tb427_110024500
Chr11_core_Tb427v10	535078	386	-	184	136	139	225	183	136	139	224	41	42	42	41	7.31011707349012	0.0862356667617952	0.176539630168748	0.000502985025677792	7.32579915894479	-0.0888526409009147	-0.102612888694312	-0.00185264479238127	7.67223031465789	0.812608878718592	0.868487933720212	0.065744653306795	Tb427_110024500
Chr11_core_Tb427v10	535082	407	+	614	545	673	816	614	541	671	813	41	41	41	41	9.17735229334813	0.167126498901381	0.421277989319746	0.000502985025677792	9.32940166791748	0.129783293955735	0.171717249351367	0.00185264479238127	9.46828913796718	0.54916114099837	0.67675026732227	0.0427000521571388	Tb427_110024500
Chr11_core_Tb427v10	535177	426	+	764	907	1809	2559	763	903	1805	2547	41	41	41	41	9.70206326212196	0.538803688990981	1.41319471004028	0.000502985025677792	10.1998740418667	1.12743915487079	1.54845465395635	0.174973816702815	10.4500094911761	1.71616270627997	2.22715708561634	0.61999854856046	Tb427_110024500
Chr11_core_Tb427v10	535463	424	+	1581	1380	577	41	1580	1377	577	41	42	41	42	41	10.5290265065527	0.0224179003466027	0.061798426848137	0.000502985025677792	9.90037748841041	-1.53152019986093	-2.07902919403932	-0.449973673081584	8.00105863593216	-4.81087396028389	-5.30641692621127	-5.02904414109136
Chr11_core_Tb427v10	535729	449	-	325	262	89	9	324	261	89	9	41	41	42	39	8.19134367285956	0.120274266045794	0.275565262942283	0.000502985025677792	7.41516475521495	-1.56266298476493	-1.819008711907	-0.295611603834965	5.79722062330461	-4.18374895558671	-3.52969224857298	-1.99273582881359	Tb427_110024600
Chr11_core_Tb427v10	535848	472	-	295	193	57	8	293	193	57	8	42	42	42	42	7.90160203816097	-0.150631382204616	-0.333594412462998	-0.000502985025677792	7.02625218556095	-1.99927909230889	-2.2451346554252	-0.568089310509786	5.64723858071394	-4.18701035658758	-3.45059285007794	-1.8879196664005	Tb427_110024600
Chr11_core_Tb427v10	535913	393	+	54	30	18	0	54	30	18	0	42	42	42	NA	5.34946083116991	-0.192961654749769	-0.27561520500501	-0.000502985025677792	4.98881884520294	-1.0048923795689	-0.87118798709141	-0.0336581943258247	2.38409216238846	-6.24037517637064	-2.59924058877391	-0.932588203592819	Tb427_110024600
Chr11_core_Tb427v10	535998	461	+	14	3	9	3	14	3	9	3	42	41	42	41	2.83266795859259	-1.55412815294429	-1.11660461481788	-0.000502985025677792	3.55295425428558	-0.175074987966691	-0.116686856699962	-0.00185264479238127	2.83266795859259	-1.36895923424666	-0.637994811881271	-0.0386653733771692	Tb427_110024600
Chr11_core_Tb427v10	536069	450	+	267	170	54	6	267	169	54	5	42	41	41	36	7.73851150515634	-0.172543570539015	-0.374404312281256	-0.000502985025677792	6.91578970303272	-1.91653693710173	-2.12884963955116	-0.483449675573694	5.3819173997148	-4.40698176743568	-3.47831635740414	-1.9241022294902	Tb427_110024600
Chr11_core_Tb427v10	536300	385	-	1019	605	92	12	1018	602	92	12	42	41	42	40	9.61781460485546	-0.45266328751175	-1.18026048639895	-0.000502985025677792	8.26251376026645	-3.30706225085116	-4.11141462390709	-2.64178599914877	6.81875112489566	-5.61911760511509	-5.46067144608839	-5.34898651778721	Tb427_110024600
Chr11_core_Tb427v10	536329	428	+	323	167	47	0	321	167	47	0	41	42	42	NA	7.86281959366882	-0.485323299060576	-1.06970609218879	-0.000502985025677792	6.95373875516173	-2.3949454236721	-2.67034962509632	-0.903913943888817	3.66881095099625	-8.45753484276173	-4.78796658651411	-4.01493028039835	Tb427_110024600
Chr11_core_Tb427v10	536550	482	-	110	71	11	4	110	71	11	4	42	42	42	42	6.47388694808491	-0.0272664961038658	-0.0488108126240881	-0.000502985025677792	5.15573225772422	-2.71266514645432	-2.41387334827229	-0.694814481085551	4.47891378041687	-3.65054093279872	-2.44616441974861	-0.795004381524777	Tb427_110024600
Chr11_core_Tb427v10	537270	368	-	54	5	5	0	54	5	5	0	42	42	41	NA	4.11380797170711	-2.69948281506169	-2.83331460765172	-0.411827928581767	4.11380797170711	-2.7957759011224	-2.08207648148318	-0.452749576770778	2.38409216238846	-6.24037517637063	-2.59924058877391	-0.932588203592819	Tb427_110024600
Chr11_core_Tb427v10	538167	472	-	571	236	93	2	568	236	93	2	41	41	41	42	8.52215303077694	-0.874266040805189	-2.07514892859109	-0.060313098512736	7.85275207405106	-2.38494347851847	-2.87793889843043	-1.09472878407288	5.24026889155092	-6.87203540617999	-5.29543742622597	-5.00529240929008
Chr11_core_Tb427v10	538469	418	-	277	221	92	14	277	221	92	14	41	41	42	40	7.95375342489624	0.129524893219808	0.288671504757192	0.000502985025677792	7.32386271087689	-1.27014991800072	-1.46659807557198	-0.14850133396606	5.98716247818252	-3.37078865333868	-2.92658359589403	-1.25851125633455
Chr11_core_Tb427v10	538761	372	-	75	39	18	7	75	39	18	6	41	42	42	37	5.77109274375109	-0.297605385122198	-0.465517583300521	-0.000502985025677792	5.22392905247701	-1.47897797579281	-1.32981985840094	-0.107831127133481	4.5726476674668	-2.36024473060238	-1.61059553971416	-0.273659007796008
Chr11_core_Tb427v10	538846	414	+	2050	1315	419	100	2046	1311	419	100	41	41	41	41	10.6815777807466	-0.435018869879119	-1.20845974735019	-0.000502985025677792	9.85714351438352	-2.36181271886804	-3.20044089681261	-1.44044171631862	8.82640585975307	-4.09027655336022	-4.82870354114351	-4.09173959108738
Chr11_core_Tb427v10	539337	424	+	36	15	11	5	36	15	11	5	42	41	42	42	4.57201043463345	-0.604095379567435	-0.715834954295461	-0.000502985025677792	4.35669325746852	-1.13247317865534	-0.881993849707142	-0.0347145825742622	3.82462808875866	-1.82571334434386	-1.06930374563839	-0.0983444772899726
Chr11_core_Tb427v10	539672	417	+	104	54	20	1	100	54	20	1	38	39	40	42	6.2377717284289	-0.321121111699961	-0.550642143467382	-0.000502985025677792	5.53245556834948	-1.81334185955576	-1.70571056700094	-0.240866832935947	3.64616081640102	-5.2462021349908	-2.95515489976727	-1.28945098908579	Tb427_110024700
Chr11_core_Tb427v10	539894	471	-	30	19	1	0	30	18	1	0	42	39	42	NA	4.60806977821257	-0.012484527139389	-0.0149305648776947	-0.000502985025677792	2.75784991914202	-4.09616209598198	-2.29145533178058	-0.60260648640462	1.96536866878144	-5.57708009491832	-2.08199308326071	-0.521143106265474	Tb427_110024700
Chr11_core_Tb427v10	540322	385	-	448	255	96	11	448	255	96	11	41	41	41	42	8.40307182792844	-0.401568545461416	-0.941488634984915	-0.000502985025677792	7.70071060609367	-1.96348382837982	-2.34109485119069	-0.640339952132721	6.16626306548814	-4.42739186310763	-3.9453207134291	-2.58483598434592	Tb427_110024700
Chr11_core_Tb427v10	540335	435	-	1170	718	224	0	1169	716	223	0	41	41	41	NA	9.84087678278467	-0.425068149740064	-1.12539476935413	-0.000502985025677792	9.00174042692658	-2.33949416325824	-3.04328062492838	-1.26852084735656	4.59645460955601	-10.2208639056091	-7.0065572850354	-9.09315391112772	Tb427_110024700
Chr11_core_Tb427v10	541420	308	-	630	520	62	12	629	517	62	12	42	41	42	42	9.16205345681382	0.0637561684125656	0.1605078743574	0.000502985025677792	7.63306842249515	-3.07036865896433	-3.64073631594652	-1.97425204161269	6.47210437505147	-4.84950346745456	-4.50774321849266	-3.50644612249477	Tb427_110024700
Chr11_core_Tb427v10	541644	348	-	49	37	0	0	49	37	0	0	42	42	NA	NA	5.42908765528774	0.243323278197122	0.353765810741952	0.000502985025677792	2.3146783100398	-6.52230014506323	-3.28068218668596	-1.53186413081244	2.3146783100398	-6.1283684934964	-2.50741969179681	-0.8487266145815	Tb427_110024700
Chr11_core_Tb427v10	541866	466	-	35	15	4	1	35	15	4	1	41	41	42	42	4.55197171494578	-0.564778326404237	-0.665816778029284	-0.000502985025677792	3.6598360604735	-2.52668147856885	-1.72141841946101	-0.246946805295248	2.86735481011292	-3.8726160948748	-1.82014682720263	-0.370097965710279	Tb427_110024700
Chr11_core_Tb427v10	542287	372	-	546	479	263	24	546	475	262	22	41	40	41	37	8.99973234534502	0.166436707193537	0.413259915845775	0.000502985025677792	8.56786841865456	-0.946655199113053	-1.20062883786555	-0.0775552080445445	6.85439376489356	-3.75750462588292	-3.66756392214021	-2.17975329322284
Chr11_core_Tb427v10	542547	375	-	568	375	419	477	567	375	419	475	42	42	42	42	8.85184281820326	-0.229864008172706	-0.563246238620748	-0.000502985025677792	8.93177176966604	-0.385873521409583	-0.500022101129737	-0.0111573634427071	9.02518673090768	-0.0294035348350727	-0.0352067888357969	-0.00140055913716261	Tb427_110024800
Chr11_core_Tb427v10	543269	463	+	278	201	133	85	278	201	133	84	41	41	42	41	7.888084772934	-0.00527830232119963	-0.0116702110446681	-0.000502985025677792	7.59111472451379	-0.789710728535228	-0.933166501522526	-0.0400146901156506	7.26969301611297	-1.08392552131298	-1.11038399741595	-0.106234407514143	Tb427_110024800
Chr11_core_Tb427v10	543308	449	+	2746	2232	2490	1842	2745	2228	2486	1834	42	41	42	41	11.2739115182635	-0.144124480446426	-0.410975504029116	-0.000502985025677792	11.3527991360955	-0.386171495634436	-0.54952037995214	-0.0111573634427071	11.1354137402505	-0.702983080262946	-0.938069594324433	-0.0771572573109751	Tb427_110024800
Chr11_core_Tb427v10	543440	510	+	601	495	981	686	599	495	980	686	41	41	41	41	9.09258108718128	0.0670036568157897	0.167703977505833	0.000502985025677792	9.58563269232112	0.669367898573463	0.896427010399022	0.0362850233853398	9.32776841866159	0.355748168865341	0.434590415947897	0.0217510666243856	Tb427_110024800
Chr11_core_Tb427v10	543534	415	+	840	815	1486	1526	840	811	1484	1520	42	41	42	41	9.69332253797403	0.248644502014011	0.651759235933456	0.000502985025677792	10.1264038785719	0.716069006069456	0.980760506347546	0.0450759005600743	10.1455579417215	0.882386945398456	1.12872562418408	0.110626729954969	Tb427_110024800
Chr11_core_Tb427v10	543866	421	+	143	39	29	19	143	39	29	19	41	42	41	42	6.2343438374264	-1.24288278833039	-2.12986498180716	-0.0773853165411269	6.02377498801876	-1.788145870699	-1.7960523247959	-0.281950233236488	5.72515457276897	-1.95574182462589	-1.63165605583659	-0.281263517391097	Tb427_110024800
Chr11_core_Tb427v10	543878	484	-	37	56	39	23	37	56	39	23	42	41	41	42	5.52449882645553	1.23398178932552	1.83196018614527	0.00268447781443852	5.26629971933649	0.623642714076611	0.564335598275364	0.0120673507999219	4.89170377108676	0.30101882682797	0.218079475217598	0.0102345686088336	Tb427_110024800
Chr11_core_Tb427v10	543899	445	+	25	6	2	4	25	6	2	4	42	42	42	42	3.68643253005629	-1.39230189543254	-1.29578947112428	-0.000502985025677792	2.99717671842943	-3.03566221617982	-1.79397497663747	-0.281912016265799	3.4211751717069	-1.66939675548497	-0.894047021152969	-0.0661126800250285	Tb427_110024800
Chr11_core_Tb427v10	543930	430	+	20	22	27	11	20	22	27	11	42	39	41	42	4.42470255047388	0.759780893334672	0.866639179403979	0.000502985025677792	4.56945585907137	0.969667344598393	0.784117515074559	0.0254051541869466	3.94055698033755	0.0865320289929484	0.0519542249099143	0.00223808323791018	Tb427_110024800
Chr11_core_Tb427v10	543990	339	+	61	25	35	42	61	25	35	42	41	41	42	41	5.30746992365537	-0.625426016660063	-0.884914583305149	-0.000502985025677792	5.54613081242196	-0.257121466411144	-0.242326915654979	-0.00265978369762822	5.67595272073847	0.396286629565488	0.328074136370538	0.0152867115984319	Tb427_110024800
Chr11_core_Tb427v10	544070	501	-	28	12	20	9	28	12	20	9	41	40	42	42	4.23837310196973	-0.572719248968971	-0.621764439088178	-0.000502985025677792	4.59522100939141	0.0716035782441706	0.0581600157991238	0.00102423860211415	4.04040876380416	-0.65245361732451	-0.40006628661369	-0.0198592970840546	Tb427_110024800
Chr11_core_Tb427v10	544292	454	+	583	438	483	317	581	435	482	316	41	41	41	41	8.98251093907604	-0.0554657314469155	-0.137512965801348	-0.000502985025677792	9.0529804625921	-0.235517439586496	-0.307218437072674	-0.0061324251103238	8.74960081368344	-0.602729297083895	-0.707505608761454	-0.0440267025372771	Tb427_110024900
Chr11_core_Tb427v10	544338	459	-	247	152	231	119	246	150	229	118	41	40	40	40	7.60197507370861	-0.20717643619651	-0.441615131397043	-0.000502985025677792	7.9030765491136	0.121491319731287	0.147171538533565	0.00185264479238127	7.42607576147386	-0.469027162340129	-0.488702423852223	-0.0256895010946866	Tb427_110024900
Chr11_core_Tb427v10	544348	481	-	1444	1039	1846	1357	1442	1036	1844	1353	41	41	42	41	10.2590142657115	-0.232646882692061	-0.631974905967611	-0.000502985025677792	10.6734660178851	0.182765774492933	0.255126006584792	0.00336075743886716	10.4515454856282	-0.116967326601394	-0.151805350527568	-0.00693953088574572	Tb427_110024900
Chr11_core_Tb427v10	544698	429	-	254	188	83	81	254	187	83	81	42	41	42	42	7.77497127967218	0.0403189219879471	0.0878957233022861	0.000502985025677792	7.18761306927487	-1.27124651929651	-1.44968807737774	-0.141816207105803	7.17012500015339	-0.998602809629068	-1.0116316889981	-0.0864530440525942	Tb427_110024900
Chr11_core_Tb427v10	544848	410	-	35	6	10	1	35	6	10	1	40	36	42	40	3.92509341882289	-1.85207978775028	-1.84489719203155	-0.00331948102485023	4.27103227114172	-1.23011106223099	-0.943242861593146	-0.0412718631828874	2.86735481011292	-3.8726160948748	-1.82014682720263	-0.370097965710279	Tb427_110024900
Chr11_core_Tb427v10	545031	369	+	320	278	433	412	320	278	432	411	42	42	42	42	8.22285703197939	0.224881229280853	0.517052287515344	0.000502985025677792	8.54203436492029	0.546025999059403	0.691397167734378	0.0215096562827938	8.50621542787596	0.690036648028485	0.794861275741383	0.0530712898300345	Tb427_110024900
Chr11_core_Tb427v10	545042	354	-	3420	2843	712	118	3412	2837	712	118	42	41	42	42	11.6067218018182	-0.139785100857159	-0.403562326274834	-0.000502985025677792	10.6083688593118	-2.42725384667437	-3.38119541923007	-1.64832865016543	9.31436738179124	-4.68369867616256	-5.71684783994999	-5.90319663089132	Tb427_110024900
Chr11_core_Tb427v10	545055	333	+	6190	5627	5579	5181	6183	5620	5569	5172	42	41	42	41	12.5270593300349	-0.0875367703449905	-0.259668925254502	-0.000502985025677792	12.5208801754517	-0.505421208836936	-0.736798864516421	-0.0220481773470503	12.4674971573301	-0.543870153869508	-0.754882907861934	-0.0489795757057776	Tb427_110024900
Chr11_core_Tb427v10	545194	433	+	212	214	636	706	212	214	633	704	42	41	41	41	7.73807643426231	0.490784164343431	1.0648989802781	0.000502985025677792	8.52266786746321	1.69644332775117	2.14547387376662	0.495270460849887	8.5979323906795	2.03861595808668	2.36540568029107	0.729070527553527	Tb427_110024900
Chr11_core_Tb427v10	545253	467	-	112	32	23	8	111	32	23	8	40	40	39	41	5.91807450212275	-1.1592516545636	-1.86839653939081	-0.00751310425445343	5.68418502144734	-1.73289903113027	-1.66474669909108	-0.222874597185617	4.95062201623369	-2.75179422296516	-2.0150405519206	-0.478728956939008	Tb427_110024900
Chr11_core_Tb427v10	545349	493	+	76	36	52	24	75	36	52	24	41	41	42	40	5.72360620078634	-0.429207303105976	-0.664782373747976	-0.000502985025677792	5.98581668017939	-0.0447095078752389	-0.0446921036724637	-0.000985254268527829	5.43604884340393	-0.69070597462024	-0.550081522299131	-0.0299604617578011	Tb427_110024900
Chr11_core_Tb427v10	545729	493	+	12	10	12	3	12	10	12	3	41	42	40	36	3.51808680627674	0.314244470986756	0.278439262134563	0.000502985025677792	3.64385618977472	0.450525230268834	0.30594231338317	0.0061324251103238	2.72560555591616	-1.18850645847081	-0.539503675988917	-0.029874639167328	Tb427_110024900
Chr11_core_Tb427v10	546052	466	+	126	60	124	69	126	59	124	69	41	40	42	41	6.45092840598445	-0.461531974785016	-0.822840318632365	-0.000502985025677792	6.9714977533812	0.347106308513548	0.387702815479785	0.00727128541313752	6.55096732370891	-0.0730390062583709	-0.068603397443355	-0.00350828616166254	Tb427_110025000
Chr11_core_Tb427v10	546506	447	+	138	113	233	202	138	113	233	202	41	41	41	41	6.97014532667005	0.267363098741998	0.520029401826981	0.000502985025677792	7.49051045287943	1.04125211489452	1.21999419469631	0.0829867337975177	7.38776013191059	1.13838162519922	1.18128398181251	0.123020512994932	Tb427_110025000
Chr11_core_Tb427v10	546587	453	-	96	104	149	163	96	103	148	160	40	39	39	38	6.64990808467448	0.700399444178968	1.29274494715154	0.000502985025677792	6.90822935573309	1.0113748375639	1.12256183555592	0.0651795361831229	6.97280193138308	1.4534766756979	1.43908394313531	0.204228977977997	Tb427_110025000
Chr11_core_Tb427v10	546809	422	-	590	608	859	802	585	605	857	795	39	38	40	38	9.22745335105544	0.377715716261354	0.95602287405836	0.000502985025677792	9.47657353943761	0.519107326593494	0.691708668989223	0.0215096562827938	9.42707541570341	0.589243380385427	0.724315238739818	0.0456090472237147	Tb427_110025000
Chr11_core_Tb427v10	547264	423	-	575	468	825	799	574	467	824	799	42	41	42	42	9.02028867789571	0.0564934519264962	0.140523735644432	0.000502985025677792	9.42889826152274	0.50443683126291	0.670646752814043	0.0189966468291756	9.40581317080628	0.624876108427062	0.767107656984937	0.0515592928735964
Chr11_core_Tb427v10	548057	461	-	12	8	19	12	12	8	19	12	41	42	41	42	3.36565951551253	-0.00426849223505732	-0.00361456830705713	-0.000502985025677792	3.96462920431849	1.13791301544889	0.8236303349822	0.0295286315129115	3.64385618977472	0.875793889570565	0.493078153351299	0.0256895010946866	Tb427_110025100
Chr11_core_Tb427v10	548084	518	-	33	19	44	26	33	19	44	26	41	42	41	39	4.67574570466001	-0.145540300894982	-0.177063145614364	-0.000502985025677792	5.27091131071209	0.958173362564568	0.867652229297236	0.0336581943258247	4.89700482251049	0.637032764496805	0.461958474075013	0.0234626870765788	Tb427_110025100
Chr11_core_Tb427v10	548231	457	-	2190	1473	1281	878	2185	1470	1280	874	41	41	41	41	10.8110379222235	-0.377792024350639	-1.05601966408812	-0.000502985025677792	10.7103311313073	-0.949070084848753	-1.32636124871931	-0.106635517880517	10.4379714876657	-1.34338598605698	-1.74243506416826	-0.33612570266177	Tb427_110025100
Chr11_core_Tb427v10	548338	420	+	224	189	218	264	224	189	218	264	42	42	42	42	7.68831283645612	0.238034080886948	0.513180759971082	0.000502985025677792	7.79103055212087	0.198140346680882	0.237951376819843	0.00265978369762822	7.92884777342759	0.695695677279212	0.762235406316682	0.0503946099392625	Tb427_110025100
Chr11_core_Tb427v10	548400	535	-	36	10	6	0	36	10	6	0	42	42	42	NA	4.29107099082939	-1.17843214798345	-1.29753238184217	-0.000502985025677792	3.94513213851056	-1.99540742504595	-1.43884467371241	-0.137787418708844	2.09491227944001	-5.7791169489237	-2.23279660901677	-0.62514877848952	Tb427_110025100
Chr11_core_Tb427v10	548533	441	-	1865	1358	1907	1231	1863	1353	1900	1228	41	41	41	41	10.6365727475194	-0.248323047911172	-0.688294476083763	-0.000502985025677792	10.8814069932693	-0.162648073138011	-0.228491303949994	-0.00235798430312079	10.5657737786579	-0.644040212388902	-0.840109608482638	-0.059948051407456	Tb427_110025100
Chr11_core_Tb427v10	548576	416	+	41	5	5	5	41	5	4	5	41	42	34	42	3.91723552499211	-2.31891695978941	-2.30483647474936	-0.140571775150707	3.91723552499211	-2.42513796651047	-1.73924687739422	-0.257217696947913	3.91723552499211	-1.99810581288996	-1.19373803612922	-0.1269854833855	Tb427_110025100
Chr11_core_Tb427v10	548687	407	+	191	122	36	33	191	121	36	33	42	41	41	41	7.25891926046376	-0.118181394880725	-0.24014944590253	-0.000502985025677792	6.38551257040249	-1.94324936258653	-2.03878817458872	-0.424272577773743	6.32364488619136	-1.68177581688818	-1.53209689206753	-0.240228275994572	Tb427_110025100
Chr11_core_Tb427v10	548924	420	+	202	152	16	2	200	152	16	2	42	41	42	42	7.45722176511112	0.0971766069084884	0.203111976157114	0.000502985025677792	5.85308610856522	-3.10534823522739	-3.05139948860337	-1.27681201877558	4.49185309632967	-5.37180999747246	-3.60866763783464	-2.09969060938766	Tb427_110025100
Chr11_core_Tb427v10	549340	422	+	196	120	109	111	195	120	109	111	42	42	41	41	7.26563741924428	-0.179751335809488	-0.365620040674917	-0.000502985025677792	7.19658628092989	-0.50847294571808	-0.580330387792405	-0.0142334752886861	7.20964270108946	-0.18267754751288	-0.185888060859248	-0.00835957552811205	Tb427_110025100
Chr11_core_Tb427v10	549803	467	-	132	47	53	19	130	46	53	19	41	40	41	42	6.30985207889075	-0.86647640389908	-1.50580346224961	-0.000502985025677792	6.39565776792585	-0.861455983350793	-0.904863982509041	-0.0375674715881769	5.66762538415641	-1.8341157118277	-1.51641581497997	-0.232317275510529	Tb427_110025200
Chr11_core_Tb427v10	549952	516	-	78	51	25	5	77	50	25	5	40	40	42	42	5.99056063803742	0.0212755888854755	0.0347886128027057	0.000502985025677792	5.48352304543156	-1.08295326237721	-1.01161845771568	-0.0494426018917255	4.37702618376446	-2.87334465743705	-1.88708709519113	-0.40418321421431	Tb427_110025200
Chr11_core_Tb427v10	550057	392	-	35	7	11	3	35	7	11	3	41	41	39	42	4.0283188575566	-1.63883917587422	-1.68010731415215	-0.000502985025677792	4.33665453778085	-1.09382548691952	-0.848817487496592	-0.0314208301519067	3.47855102078114	-2.49753208331512	-1.35508702732634	-0.173659202792311	Tb427_110025200
Chr11_core_Tb427v10	550192	422	-	39	2	0	0	39	2	0	0	42	42	NA	NA	3.31285442153223	-3.43469503999257	-2.86268811226695	-0.423797927888171	2.15189037408855	-6.25625058046797	-3.02183646566441	-1.24672375152473	2.15189037408855	-5.8688818147724	-2.30169233339012	-0.677509653311152	Tb427_110025200
Chr11_core_Tb427v10	550315	460	-	355	187	24	2	352	187	24	2	41	41	42	42	8.01222626750133	-0.474333687101499	-1.06455009917049	-0.000502985025677792	6.54420779686731	-3.43025266099593	-3.66392866214305	-2.00258283523372	4.89781692225339	-6.17658369604525	-4.4797503510679	-3.45764063940284	Tb427_110025200
Chr11_core_Tb427v10	550661	449	+	777	369	53	0	775	369	53	0	42	41	42	NA	9.06606470958206	-0.724171014201985	-1.8084455498959	-0.000502985025677792	7.67208292570956	-3.60347683183867	-4.28653433101103	-2.90723883043704	4.30134943250898	-9.64598398363408	-6.23992816860809	-7.11381927681432	Tb427_110025200
Chr11_core_Tb427v10	550716	492	-	100	26	2	1	100	26	2	1	42	42	42	40	5.68948607287106	-1.28388824530953	-1.97440786506259	-0.0315306910706053	3.98648989303315	-4.83013776047614	-3.51088041640991	-1.80480639707634	3.61800709595004	-5.19484613767581	-2.9080293589919	-1.23744646067779	Tb427_110025200
Chr11_core_Tb427v10	551302	426	-	869	221	18	0	868	221	18	0	41	41	42	NA	8.7776025529308	-1.59775685101251	-3.888206381262	-1.39350497053021	6.98674779146777	-5.1866653972278	-5.80200085731798	-5.67121732416093	4.38202110865329	-9.80188859295995	-6.44384328524913	-7.61892723342714	Tb427_110025200
Chr11_core_Tb427v10	551500	459	+	42	14	4	0	42	14	4	0	40	42	42	NA	4.63368596563264	-0.917662972960485	-1.1046203710366	-0.000502985025677792	3.78965796879001	-2.76637292210436	-1.93467919989263	-0.35859318354076	2.20469546806885	-5.95256323564372	-2.36697018938899	-0.730632568461625	Tb427_110025200
Chr11_core_Tb427v10	551598	338	+	1197	725	911	388	1194	722	906	388	41	41	41	41	9.86432087234514	-0.446072532701597	-1.18282656472969	-0.000502985025677792	10.0289543933313	-0.488107202957159	-0.666023953443196	-0.0181631271848957	9.41379036451563	-1.4749152152203	-1.81152327148734	-0.370097965710279	Tb427_110025200
Chr11_core_Tb427v10	551616	428	-	54	31	10	6	54	31	10	6	42	42	42	42	5.37273212413842	-0.146562648633541	-0.210434866293611	-0.000502985025677792	4.58025087377784	-1.82954411823422	-1.48221658471799	-0.150767200996545	4.23431202145901	-2.1162773943772	-1.35057865588985	-0.172108856377055	Tb427_110025200
Chr11_core_Tb427v10	551732	445	+	104	31	1	0	104	31	1	0	42	41	42	NA	5.8423195277904	-1.09528312181508	-1.73847604607262	-0.000502985025677792	3.64616081640102	-5.6714920402557	-3.85320514553285	-2.26080110684739	2.85367956604044	-7.01930710308325	-3.28812961006597	-1.67910572304154	Tb427_110025200
Chr11_core_Tb427v10	551964	357	+	725	653	222	80	724	651	222	80	42	42	42	42	9.42743761493109	0.165422763534838	0.425320851053293	0.000502985025677792	8.65024666496025	-1.61249791387129	-2.0555121476309	-0.43387783979694	7.91687434109068	-2.70976496822036	-2.96560951207633	-1.29994742764816	Tb427_110025200
Chr11_core_Tb427v10	551978	417	-	29	11	2	0	29	11	2	0	41	35	42	NA	4.20310250270943	-0.744687389474943	-0.800811070104276	-0.000502985025677792	3.1022855721246	-3.21981853719194	-1.94808710668651	-0.366403779845575	1.94132152468092	-5.53988987843909	-2.05487573768632	-0.50375193432513	Tb427_110025200
Chr11_core_Tb427v10	552101	398	-	90	64	17	0	89	64	17	0	40	40	40	NA	6.25553657125323	0.128423655873481	0.220946182247811	0.000502985025677792	5.31456445201409	-1.82357325314125	-1.66207140917754	-0.221546283222519	2.7499229435416	-6.84403598075185	-3.1254600801134	-1.48318799764663
Chr11_core_Tb427v10	552101	400	-	941	548	203	40	941	548	203	40	41	41	41	41	9.48908254750871	-0.468844088766199	-1.2110489682966	-0.000502985025677792	8.77385113444024	-2.13514608457833	-2.74190574616296	-0.968248289193571	7.60933364374943	-4.00045919291877	-4.24851730527542	-3.06294250093565
Chr11_core_Tb427v10	552451	369	-	20	26	14	8	20	26	14	8	42	41	42	42	4.54273622959064	1.00078375302674	1.17702740069924	0.000502985025677792	4.10776649987283	0.0127902977920316	0.00951437604212994	0.000252996938793714	3.72250742293421	-0.381097169406	-0.218306031923429	-0.0102345686088336
Chr11_core_Tb427v10	552817	432	-	254	113	9	0	252	112	9	0	40	39	42	NA	7.4090351666833	-0.653893428856176	-1.35758120146665	-0.000502985025677792	5.61972467975964	-4.21268668115133	-4.01130720307957	-2.49272778325127	3.49576092303785	-8.14323816194687	-4.43548770111904	-3.37938723677542	Tb427_110025300
Chr11_core_Tb427v10	552824	466	-	128	62	3	0	128	62	3	0	42	41	42	NA	6.48570441692798	-0.440051590595515	-0.789403788196351	-0.000502985025677792	4.40648973562574	-4.66114771828096	-3.66277138643709	-2.00179283798004	3.00281227459694	-7.27434868690601	-3.53273486385081	-1.99703708318129	Tb427_110025300
Chr11_core_Tb427v10	552922	413	+	264	70	2	0	264	70	2	0	31	31	28	NA	7.09333763225641	-1.3655718716185	-2.70721361125777	-0.330265020163445	4.68452600350069	-6.17512452465727	-5.09277974824597	-4.28079311160119	3.52356195605701	-8.19340974696419	-4.49084365551863	-3.47738838360122	Tb427_110025300
Chr11_core_Tb427v10	552996	436	-	1143	348	90	8	233	67	18	3	10	10	10	13	9.30212774814005	-1.38662937394752	-3.53071362840886	-0.995159139556659	8.32954326874744	-3.51508788326511	-4.38992250852623	-3.06857656507677	6.62335174583101	-6.29704962160761	-5.97055329412538	-6.48207114216297	Tb427_110025300
Chr11_core_Tb427v10	553018	508	+	96	32	7	4	0	0	0	0	1	1	1	1	5.80741242514827	-0.934172161367202	-1.47221157051819	-0.000502985025677792	4.7496738164383	-3.13380917556098	-2.61298636743188	-0.852202912170456	4.3811910193552	-3.46042953693984	-2.2745402032313	-0.656181410595714	Tb427_110025300
Chr11_core_Tb427v10	553028	477	-	61	6	5	0	0	0	0	0	1	1	1	NA	4.32147711174017	-2.6214671380006	-2.90987141024062	-0.454430053880524	4.20097306198827	-2.96175787666707	-2.24192555768373	-0.565321961625548	2.47125725266962	-6.3821733719825	-2.71809700335706	-1.04215458085679	Tb427_110025300
Chr11_core_Tb427v10	553080	461	-	66	18	8	0	0	0	0	0	1	1	1	NA	5.13236790056507	-1.20154520588963	-1.63304527816021	-0.000502985025677792	4.57137263837576	-2.42187668384763	-1.95909019346127	-0.372305542656353	2.52764121775059	-6.47457686036405	-2.7971214759762	-1.12092282147609	Tb427_110025300
Chr11_core_Tb427v10	553120	517	-	19	8	0	0	0	0	0	0	1	1	NA	NA	3.68643253005629	-0.618255649214047	-0.575399030442164	-0.000502985025677792	1.64270110943112	-5.44911802326336	-2.30713944817231	-0.614947013234346	1.64270110943112	-5.08627098126259	-1.74009839052656	-0.33612570266177	Tb427_110025300
Chr11_core_Tb427v10	553160	437	-	36	7	0	0	0	0	0	0	1	1	NA	NA	4.04835757724427	-1.6776551445184	-1.72944989789254	-0.000502985025677792	2.09491227944001	-6.16404348905007	-2.93481071975057	-1.15574525406713	2.09491227944001	-5.77911694892371	-2.23279660901677	-0.62514877848952	Tb427_110025300
Chr11_core_Tb427v10	553236	534	+	20	5	2	0	0	0	0	0	1	1	1	NA	3.40849181162769	-1.3420552400108	-1.15110969839761	-0.000502985025677792	2.83974004975272	-2.76277107949623	-1.57514793112576	-0.184676521380993	1.67877600230904	-5.14026155900584	-1.77602149905691	-0.353419222816048	Tb427_110025300
Chr11_core_Tb427v10	554250	508	+	81	24	6	0	0	0	0	0	1	1	1	NA	5.48171899917314	-1.09077503428701	-1.60433063144176	-0.000502985025677792	4.52458393618608	-3.10450676297434	-2.49094489511507	-0.752349736784657	2.67436407711554	-6.71752341128951	-3.01080195176243	-1.35070207624228	Tb427_110025400
Chr11_core_Tb427v10	554260	477	-	59	12	2	0	0	0	0	0	1	1	1	NA	4.76933697654133	-1.61302621910446	-2.00884267984365	-0.0432509627061944	3.60837292909765	-4.12829750176021	-2.78313979569628	-1.00321988031481	2.44740888165397	-6.34325053980438	-2.68518083514358	-1.01263354937763	Tb427_110025400
Chr11_core_Tb427v10	554312	461	-	87	24	3	0	0	0	0	0	1	1	1	NA	5.53296047797377	-1.19401533514403	-1.77588173344451	-0.000502985025677792	4.12928301694497	-4.12932467773444	-3.08416767034018	-1.311045090567	2.72560555591616	-6.80321630258601	-3.08821224961231	-1.44018005174907	Tb427_110025400
Chr11_core_Tb427v10	554352	517	-	24	5	1	0	0	0	0	0	1	1	1	NA	3.53707073137625	-1.58786501765068	-1.41482843188509	-0.000502985025677792	2.59983617241818	-3.82770494654092	-2.06305616180622	-0.439644570949344	1.8073549220576	-5.33450572922769	-1.90870315380123	-0.419926556142439	Tb427_110025400
Chr11_core_Tb427v10	554392	437	-	30	7	0	0	0	0	0	0	1	1	NA	NA	3.9188139665857	-1.42704784301055	-1.41901138648089	-0.000502985025677792	1.96536866878144	-5.95617244247726	-2.74370486907897	-0.970341681749088	1.96536866878144	-5.57708009491832	-2.08199308326071	-0.521143106265474	Tb427_110025400
Chr11_core_Tb427v10	554468	534	+	27	8	5	0	0	0	0	0	1	1	1	NA	3.9344112773875	-1.09603640654637	-1.09464088091867	-0.000502985025677792	3.62039566608098	-1.87530622566038	-1.26738262648019	-0.0941057534440272	1.89067985676233	-5.4618916593599	-1.9986500722991	-0.471123122322488	Tb427_110025400
Chr11_core_Tb427v10	555482	508	+	103	25	10	1	0	0	0	0	1	1	1	1	5.68295614973541	-1.38165604089556	-2.12184358999652	-0.0768660576823268	5.04290219013904	-2.74771611327923	-2.40257987436641	-0.685524070538333	3.63922472911024	-5.23353818050045	-2.94350071044693	-1.27667245804843	Tb427_110025500
Chr11_core_Tb427v10	555488	418	-	444	162	12	2	39	15	1	0	7	7	6	6	8.07016775837279	-1.00904325123849	-2.28005490704763	-0.130801602861064	6.21994789930225	-4.68329718287608	-4.81883661496074	-3.78678058394532	5.05898385185857	-6.5020581195081	-4.8544504824848	-4.14030513286408	Tb427_110025500
Chr11_core_Tb427v10	555492	477	-	30	3	1	0	0	0	0	0	1	1	1	NA	3.36904612981025	-2.57094311240625	-2.1792914995117	-0.0938296701441128	2.75784991914202	-4.09616209598198	-2.29145533178058	-0.60260648640462	1.96536866878144	-5.57708009491832	-2.08199308326071	-0.521143106265474	Tb427_110025500
Chr11_core_Tb427v10	555544	461	-	92	18	6	0	0	0	0	0	1	1	1	NA	5.37041741307263	-1.67757062324953	-2.40741314786233	-0.179041632469742	4.6159105893287	-3.28318967795587	-2.67626840751605	-0.908159672882785	2.76569073025816	-6.87055664588267	-3.1497891889236	-1.51234111784888	Tb427_110025500
Chr11_core_Tb427v10	555554	511	-	19	2	4	0	0	0	0	0	1	1	1	NA	2.80366515687481	-2.47034977645745	-1.75864857945353	-0.000502985025677792	3.22766361015228	-1.74554224946447	-1.0856453909831	-0.0590785664666908	1.64270110943112	-5.08627098126259	-1.74009839052656	-0.33612570266177	Tb427_110025500
Chr11_core_Tb427v10	555584	517	-	29	9	2	0	0	0	0	0	1	1	1	NA	4.06528528140271	-1.02838550426566	-1.06509295216408	-0.000502985025677792	3.1022855721246	-3.21981853719194	-1.94808710668651	-0.366403779845575	1.94132152468092	-5.53988987843909	-2.05487573768632	-0.50375193432513	Tb427_110025500
Chr11_core_Tb427v10	555624	437	-	38	6	0	0	0	0	0	0	1	1	NA	NA	3.983613129418	-1.96521023588013	-1.98985752281206	-0.0356877685039048	2.13339327034745	-6.22626487339321	-2.99338382955351	-1.21659844102178	2.13339327034745	-5.83968066631147	-2.27915203063934	-0.660550683595703	Tb427_110025500
Chr11_core_Tb427v10	555826	471	+	28	15	0	0	6	5	0	0	11	12	NA	NA	4.39354316227581	-0.254630410356816	-0.288078530804837	-0.000502985025677792	1.91644500708237	-5.87830740408017	-2.67393553484975	-0.908159672882785	1.91644500708237	-5.5015205410648	-2.027107454992	-0.488455285532793	Tb427_110025500
Chr11_core_Tb427v10	556644	453	+	21	13	8	3	21	13	8	3	42	39	40	42	4.09057612843278	-0.0635013122096559	-0.0662266869556604	-0.000502985025677792	3.75686379797622	-0.870531925911351	-0.604833552172902	-0.0174696831000701	3.11680983837985	-1.85706071920172	-0.926688695205751	-0.0734787828779619	Tb427_110025600
Chr11_core_Tb427v10	557392	382	+	906	728	985	888	901	723	982	884	41	41	41	41	9.66647418590433	-0.0207579010789101	-0.0543098602235414	-0.000502985025677792	9.88443763539382	0.0444679490822755	0.0603255161611875	0.00102423860211415	9.80969558788642	0.0492704584887191	0.0619290297945393	0.00283008402579548	Tb427_110025700
Chr11_core_Tb427v10	557700	439	+	489	537	963	1201	487	537	962	1201	42	42	42	42	9.00264299704026	0.489819028224274	1.21652267941432	0.000502985025677792	9.42365295294971	0.961670566232329	1.27821741928498	0.0964714360626699	9.58289299136678	1.41378346911803	1.754240689711	0.339078748782191	Tb427_110025700
Chr11_core_Tb427v10	558794	430	-	573	445	814	463	571	441	809	459	40	39	40	40	8.98146564876887	-0.00758316907819612	-0.0187987838264038	-0.000502985025677792	9.41671028227067	0.491756584217747	0.653408123191778	0.0179932667379796	9.01003760232068	-0.082067132939063	-0.0981611640871849	-0.00541582605982444	Tb427_110025800
Chr11_core_Tb427v10	558989	370	-	20	7	2	0	18	6	2	0	22	21	24	NA	3.6322213001133	-0.875317356402749	-0.801939310614357	-0.000502985025677792	2.83974004975272	-2.76277107949623	-1.57514793112576	-0.184676521380993	1.67877600230904	-5.14026155900584	-1.77602149905691	-0.353419222816048	Tb427_110025800
Chr11_core_Tb427v10	559760	477	-	60	32	17	5	60	32	17	5	40	42	42	42	5.47061552515152	-0.253108243244334	-0.371371639700798	-0.000502985025677792	5.02407312710978	-1.23595796884533	-1.07751059568636	-0.0579213380617558	4.18914742795595	-2.51187595425533	-1.58834888674628	-0.262689471764464	Tb427_110025800
Chr11_core_Tb427v10	559954	415	-	88	77	56	32	88	77	56	32	42	41	42	42	6.37186497767862	0.417296506404784	0.733467045815934	0.000502985025677792	6.14389225624909	-0.168256513803134	-0.171538300384993	-0.00185264479238127	5.74498668155573	-0.523853105179843	-0.438398900535611	-0.0221484198336672	Tb427_110025800
Chr11_core_Tb427v10	560176	433	+	78	69	4	0	76	69	4	0	40	41	42	NA	6.20678091080757	0.444033320551133	0.756987745703678	0.000502985025677792	4.23227287516697	-3.60061454537936	-2.74133696450102	-0.96781176512187	2.64731037444581	-6.67245702903193	-2.97051803024166	-1.30607634804756	Tb427_110025800
Chr11_core_Tb427v10	560176	435	+	454	325	20	5	452	321	20	5	41	41	42	38	8.58732510867987	-0.0893202542734189	-0.213403641616442	-0.000502985025677792	6.5928442444061	-4.04792939998116	-4.34685156154482	-3.00284143946944	5.6437840514157	-5.43579518056749	-4.47728414970139	-3.45281338949491	Tb427_110025800
Chr11_core_Tb427v10	560176	437	+	20	21	0	0	20	21	0	0	39	40	NA	NA	4.39190837966009	0.692700427456074	0.783356430683999	0.000502985025677792	1.67877600230904	-5.50504696499813	-2.35323406916488	-0.651387658631199	1.67877600230904	-5.14026155900584	-1.77602149905691	-0.353419222816048	Tb427_110025800
Chr11_core_Tb427v10	560216	389	-	153	97	118	61	153	97	118	61	41	41	42	42	6.93471257955989	-0.0965678121234774	-0.186779217125391	-0.000502985025677792	7.07541904713422	-0.0186261479214728	-0.0210163500802934	-0.000470300515166427	6.60230467535471	-0.540079893427824	-0.510686157689656	-0.0275073131685889	Tb427_110025800
Chr11_core_Tb427v10	560720	462	-	43	29	20	9	43	29	20	9	40	41	42	36	5.16279327260528	0.0841780828817045	0.115221023028569	0.000502985025677792	4.90024775023341	-0.531591653531019	-0.45435741065556	-0.0089299951439747	4.34543550464616	-1.23521094598174	-0.806142307380108	-0.0535233919881331
Chr11_core_Tb427v10	560944	419	-	111	27	23	14	107	26	23	13	38	38	40	37	5.79112980672248	-1.38312099736028	-2.17245270339473	-0.0921004771806899	5.67774437579897	-1.7195368380898	-1.65045794172533	-0.215659409881897	5.32944044752394	-1.9834321304171	-1.55174433797339	-0.246869306310531
Chr11_core_Tb427v10	560995	435	+	47	39	30	22	47	39	30	21	41	40	41	39	5.43681817825403	0.377705795860265	0.55008181652208	0.000502985025677792	5.25029647294692	-0.089928238369932	-0.0811809767688915	-0.00185264479238127	5.03085435233031	-0.105166800300472	-0.0781263129124524	-0.00490697582923727
Chr11_core_Tb427v10	561226	371	+	25	26	46	29	25	26	46	29	42	42	42	40	4.70017289826735	0.691413274165417	0.846347874625083	0.000502985025677792	5.10579207653976	1.41935679625731	1.25332312141301	0.0907553598877593	4.77753419566667	1.18560394147405	0.841047706678833	0.0603328263924545
Chr11_core_Tb427v10	561273	485	+	504	409	427	126	504	409	427	126	42	41	42	41	8.82821505037368	0.0696101259779989	0.17019867794587	0.000502985025677792	8.85924553443981	-0.176164523503593	-0.227345605953382	-0.00235798430312079	7.98085201690033	-1.54955628897044	-1.70599083436739	-0.3181426431832	Tb427_110025900
Chr11_core_Tb427v10	561487	454	-	132	80	75	35	132	80	75	35	42	41	42	40	6.69038271378259	-0.137151540517264	-0.254884624778351	-0.000502985025677792	6.64412664438782	-0.395341330878417	-0.426903724047229	-0.00791091455436921	6.09979783447762	-1.0309402571602	-0.909959985729163	-0.0690184059940826	Tb427_110025900
Chr11_core_Tb427v10	562457	408	-	86	27	13	2	85	26	13	1	38	36	37	20	5.60799397058069	-1.01216490333444	-1.52990529629733	-0.000502985025677792	5.0947578649001	-2.12694229603963	-1.87492062917576	-0.324890513249738	3.87827816126204	-4.20043025473587	-2.48869149451209	-0.831360998802382	Tb427_110025900
Chr11_core_Tb427v10	562638	454	+	293	304	279	51	293	304	278	51	42	42	41	42	8.22375755550819	0.480522093738074	1.10493851981017	0.000502985025677792	8.16196058297662	0.101491862360687	0.12529885501334	0.00185264479238127	6.94185861014664	-1.81028231429925	-1.78575073597336	-0.354137150448446	Tb427_110025900
Chr11_core_Tb427v10	562670	499	+	209	114	58	8	208	114	58	8	41	41	42	39	7.27500511089815	-0.346863957676931	-0.706494747788626	-0.000502985025677792	6.79058557664138	-1.44347974176874	-1.58304255770076	-0.187784272304321	5.39913463747485	-3.66860082722364	-2.90385551341296	-1.23239538364934	Tb427_110025900
Chr11_core_Tb427v10	562908	398	+	186	49	30	16	185	49	30	16	41	41	42	41	6.58619422016742	-1.32248524614934	-2.41442951203047	-0.182976260693257	6.23688457890906	-2.14571587011194	-2.21229755803399	-0.543003478486319	5.79371296980685	-2.58334782565899	-2.1783089291236	-0.585246077552217	Tb427_110025900
Chr11_core_Tb427v10	562983	456	+	537	266	288	168	535	266	287	168	42	41	41	42	8.564056333618	-0.617666873820972	-1.47230085606438	-0.000502985025677792	8.62127422656115	-0.800699393230853	-1.01887660270217	-0.0494426018917255	8.23336286282934	-1.28731240784318	-1.44959184915552	-0.206498717658329	Tb427_110025900
Chr11_core_Tb427v10	563048	353	+	279	123	115	108	279	123	115	108	42	41	42	41	7.53753585221393	-0.680250445590764	-1.43753038981764	-0.000502985025677792	7.48922675712962	-0.987028831546939	-1.15633574428226	-0.0699009995350338	7.44412785264383	-0.787980312972196	-0.822611256862685	-0.0560814711753009	Tb427_110025900
Chr11_core_Tb427v10	563074	394	-	53	30	55	36	53	30	55	36	42	40	42	41	5.33610216198202	-0.166176403401653	-0.236645623159426	-0.000502985025677792	5.76794142637563	0.572576179660113	0.55631816554485	0.0115440081865549	5.46564577264058	0.397976860320565	0.318500666630061	0.0152867115984319	Tb427_110025900
Chr11_core_Tb427v10	563111	481	-	29	33	11	0	29	33	11	0	41	41	42	NA	4.97436611990981	0.82586569842494	1.08127312443765	0.000502985025677792	4.20310250270943	-0.837564539122913	-0.634251379885047	-0.0179932667379796	1.94132152468092	-5.53988987843909	-2.05487573768632	-0.50375193432513	Tb427_110025900
Chr11_core_Tb427v10	563122	489	-	528	502	332	41	525	499	332	40	41	41	41	41	9.00936972372449	0.281472404739344	0.699479680753836	0.000502985025677792	8.71148509588562	-0.584843711755518	-0.748278668343124	-0.0234280282395996	7.2103995463648	-3.03609096684156	-3.08971210319061	-1.44018005174907	Tb427_110025900
Chr11_core_Tb427v10	563208	377	+	1384	1084	877	329	1383	1083	875	328	42	42	42	42	10.2589818380196	-0.11029859793801	-0.299620679607275	-0.000502985025677792	10.1062023267794	-0.761923631951095	-1.04276202888488	-0.053157722008096	9.39964199668749	-1.91928241327654	-2.35523922687147	-0.718619297278029	Tb427_110025900
Chr11_core_Tb427v10	563355	294	-	9734	9948	9576	10520	9700	9919	9546	10481	42	41	42	41	13.2645772327772	0.02057615421601	0.062007753043974	0.000502985025677792	13.2370869635058	-0.437786635475356	-0.645008156069391	-0.0179932667379796	13.3049034075262	-0.254509433459102	-0.359383808899325	-0.0179664720649832	Tb427_110025900
Chr11_core_Tb427v10	563389	417	-	627	232	172	151	624	231	171	151	41	41	41	42	8.57727927741676	-1.03915107253428	-2.48025066495035	-0.210171181038148	8.36196210025183	-1.72390459651988	-2.1576121734456	-0.503731425490909	8.26832281615554	-1.67199512945606	-1.88843071799532	-0.405182161207478
Chr11_core_Tb427v10	563892	446	-	239	188	2	0	239	188	2	0	42	42	42	NA	7.73115127950242	0.132537846614827	0.287324274073587	0.000502985025677792	4.61290497031177	-6.03431621038994	-4.91629415910602	-3.96175688423546	3.45194092286809	-8.06440860884163	-4.34921616017404	-3.23320699705216	Tb427_110026000
Chr11_core_Tb427v10	563971	398	+	92	67	7	0	92	67	7	0	42	42	42	NA	6.30409852878357	0.159383869661184	0.276691314049551	0.000502985025677792	4.71913602806242	-3.07346211753546	-2.54959427852922	-0.803480306120493	2.76569073025816	-6.87055664588268	-3.1497891889236	-1.51234111784888	Tb427_110026000
Chr11_core_Tb427v10	564199	390	-	66	56	12	3	66	55	12	3	41	41	40	41	5.93773069895819	0.396331243262937	0.641294878515771	0.000502985025677792	4.84956931263796	-1.85803105725057	-1.57503213132085	-0.184676521380993	3.9313186787794	-3.32859175386012	-1.99458404396802	-0.468195216307499	Tb427_110026000
Chr11_core_Tb427v10	564524	533	+	22	8	21	11	22	8	21	11	40	42	42	42	3.78965796879001	-0.816804703407345	-0.783053688139559	-0.000502985025677792	4.45905892551589	0.474712819455978	0.376533617462377	0.00706079870814725	4.00770752619334	-0.0395399481466556	-0.0240790993723432	-0.00106672498737445	Tb427_110026000
Chr11_core_Tb427v10	564821	463	-	42	21	53	21	42	21	53	21	41	41	41	40	4.9178278454199	-0.34171491898958	-0.441340625864286	-0.000502985025677792	5.57542896126942	0.86590240181404	0.819441894788985	0.0295286315129115	4.9178278454199	-0.0081445375998771	-0.0059286223731504	-0.000604499923580252
Chr11_core_Tb427v10	565785	508	+	7	3	13	1	7	3	13	1	39	42	42	42	2.35712275883306	-0.662805203831275	-0.408350981136858	-0.000502985025677792	3.33088904888599	1.24017572506038	0.788746654302273	0.0263597641376307	1.74592654816484	-2.07142849955788	-0.728923372126883	-0.0465046082471138	Tb427_110026100
Chr11_core_Tb427v10	565790	346	+	3389	2769	3303	1790	3386	2767	3294	1785	41	41	41	41	11.581133289307	-0.162542359853338	-0.468842053479165	-0.000502985025677792	11.708318192414	-0.317746875907603	-0.455972066739939	-0.0089299951439747	11.2665017793856	-1.06545470306231	-1.42841334421741	-0.19972932243639	Tb427_110026100
Chr11_core_Tb427v10	566293	476	-	25	10	1	0	25	10	1	0	42	42	42	NA	4.03237138237513	-0.675833967627135	-0.693629435338399	-0.000502985025677792	2.62869392134633	-3.87646406315063	-2.10370621089282	-0.468476572846006	1.83621267098575	-5.37848902295814	-1.93949638252642	-0.437915722875477	Tb427_110026100
Chr11_core_Tb427v10	566420	391	+	48	16	0	6	47	16	0	6	41	42	NA	42	4.82215348077279	-0.916211769530225	-1.15602295920868	-0.000502985025677792	2.29995642109356	-6.49808081369605	-3.25664374026102	-1.50502371554358	4.15017628016411	-1.95553761116157	-1.22670660287454	-0.135036624656314	Tb427_110026100
Chr11_core_Tb427v10	566493	418	+	441	371	217	63	441	371	217	63	42	42	42	41	8.66174401409353	0.136440457346592	0.328379065216938	0.000502985025677792	8.27557060919228	-0.868335800471162	-1.08049761258111	-0.0579213380617558	7.38747715721032	-2.20717308945018	-2.29028548477682	-0.666354401107646	Tb427_110026100
Chr11_core_Tb427v10	566581	424	-	26	11	21	0	26	11	21	0	41	41	42	NA	4.12574120531011	-0.594382333410275	-0.625887724386037	-0.000502985025677792	4.57709260463265	0.244533051621308	0.198001932956565	0.00235798430312079	1.8639602272816	-5.42091416009439	-1.96946173413827	-0.455156333016616	Tb427_110026100
Chr11_core_Tb427v10	567027	440	-	120	78	30	16	120	78	30	16	42	41	42	42	6.60375504256079	-0.0286298660933505	-0.0524273095987893	-0.000502985025677792	5.92181333689642	-1.47687947325748	-1.46425509508512	-0.147253337912661	5.47864172779421	-1.91994628178429	-1.53981349450295	-0.243331507105645	Tb427_110026100
Chr11_core_Tb427v10	567059	474	-	43	20	8	0	42	20	8	0	40	40	42	NA	4.90024775023341	-0.444329647246017	-0.571431563371807	-0.000502985025677792	4.26520316854953	-1.82863652612954	-1.40069241875346	-0.12603236939353	2.22147174792436	-5.97924770933238	-2.38799957160266	-0.747522290831001	Tb427_110026100
Chr11_core_Tb427v10	567173	402	-	116	46	32	8	116	46	32	8	41	42	42	42	6.20167247788116	-0.705051615709255	-1.20081453950124	-0.000502985025677792	5.94327697884137	-1.33877985573201	-1.3310076028762	-0.108336031777897	4.97582449295231	-2.80264273067864	-2.0616200338095	-0.504187431501133	Tb427_110026100
Chr11_core_Tb427v10	567224	422	-	994	848	488	351	993	845	486	348	41	41	41	41	9.8432992051882	0.0497238397341504	0.131668045551714	0.000502985025677792	9.44502115640107	-1.04380894882799	-1.38880354170302	-0.123273113606109	9.20760421995314	-1.3128746555788	-1.59144896168879	-0.263937045947997	Tb427_110026100
Chr11_core_Tb427v10	567640	423	-	104	68	45	11	103	67	45	11	41	41	42	42	6.4026956075207	-0.00295412064892653	-0.00522139450522991	-0.000502985025677792	6.10757688613979	-0.715673407180815	-0.726385227582205	-0.0215096562827938	5.11546054406895	-2.21361193802759	-1.6692283039624	-0.299080469341973	Tb427_110026100
Chr11_core_Tb427v10	568807	444	+	58	33	0	0	58	32	0	0	42	40	NA	NA	5.46822695502059	-0.160858335929049	-0.235894875924052	-0.000502985025677792	2.4351823597917	-6.72172924513296	-3.48222396259877	-1.77085847105999	2.4351823597917	-6.32333271295468	-2.66842186444497	-0.996475455111431	Tb427_110026200
Chr11_core_Tb427v10	568858	400	-	10	5	9	0	10	5	9	0	42	42	42	NA	2.92587452070803	-0.425786781475478	-0.315036171154963	-0.000502985025677792	3.32012246811117	0.245538775151593	0.155800947948097	0.00185264479238127	1.19615871138938	-4.43645273908554	-1.33998521189255	-0.168951501234396	Tb427_110026200
Chr11_core_Tb427v10	568962	229	-	56	5	7	0	56	5	7	0	42	38	42	NA	4.13980529052624	-2.74994729395522	-2.90684019134745	-0.452382140924475	4.36353477901185	-2.3790224910314	-1.8551170344889	-0.313787699749326	2.41008948120759	-6.28253339667942	-2.63427295662107	-0.963897007828615	Tb427_110026200
Chr11_core_Tb427v10	569026	455	-	18	2	5	0	18	2	5	0	41	41	42	NA	2.76569073025816	-2.39887166493464	-1.68727006199493	-0.000502985025677792	3.33444249213312	-1.35710385379819	-0.863770733765896	-0.0336581943258247	1.60472668281448	-5.02967819424216	-1.70288875842141	-0.3181426431832	Tb427_110026200
Chr11_core_Tb427v10	569034	511	-	109	43	5	1	108	43	5	1	41	41	42	42	6.10886527772495	-0.707448179410768	-1.18377318486127	-0.000502985025677792	4.61710933911924	-3.76755800465628	-3.07172903434597	-1.29910468925475	3.67987478016116	-5.30786554835549	-3.01221382687122	-1.35077297154675	Tb427_110026200
Chr11_core_Tb427v10	569212	420	-	614	250	5	0	614	249	5	0	42	41	42	NA	8.61596799678393	-0.904940754214794	-2.16822753602669	-0.0921004771806899	5.86135040950498	-6.2925843420886	-6.1899633331249	-6.48767575408198	4.13163460018633	-9.32113611649747	-5.8248365490071	-6.14761123838415	Tb427_110026200
Chr11_core_Tb427v10	569230	480	+	40	19	2	0	40	19	2	0	42	41	42	NA	4.81262611087344	-0.415377325328972	-0.52287141073333	-0.000502985025677792	3.33088904888599	-3.62574308949183	-2.30595767471343	-0.614336194856146	2.16992500144231	-5.8974086366879	-2.3238314058443	-0.695486012396847	Tb427_110026200
Chr11_core_Tb427v10	569305	416	+	277	196	16	0	276	196	16	0	42	41	42	NA	7.86736473174804	-0.034155448117967	-0.0753246462669255	-0.000502985025677792	6.08036904029796	-3.58463305260776	-3.62605367826061	-1.95393900215881	3.55817198061873	-8.25604155649823	-4.56043467927328	-3.60271823130519	Tb427_110026200
Chr11_core_Tb427v10	569610	513	+	24	10	4	0	24	10	4	0	41	42	42	NA	4.00351363344698	-0.619962164700311	-0.631219488298271	-0.000502985025677792	3.39231742277876	-2.04007859534711	-1.31461773884324	-0.104377070620994	1.8073549220576	-5.33450572922769	-1.90870315380123	-0.419926556142439
Chr11_core_Tb427v10	569968	429	-	820	306	17	13	819	305	17	13	42	41	42	42	8.97005139360225	-1.06279652798036	-2.63204119827325	-0.288545092590196	6.90482127022934	-5.17072639908024	-5.73721150907383	-5.5347692956506	6.71762351283859	-5.17074870508639	-4.9619622324728	-4.34444627915849	Tb427_110026300
Chr11_core_Tb427v10	570158	386	+	285	237	221	137	285	237	221	137	42	41	42	41	8.02456531929058	0.181791689856604	0.408591478519333	0.000502985025677792	7.97425491195893	-0.161121780440462	-0.196227770925636	-0.00232597718467016	7.63031737188743	-0.520479428494587	-0.553930217549281	-0.0300974994193094	Tb427_110026300
Chr11_core_Tb427v10	570232	378	-	41	9	22	7	41	9	22	7	42	42	42	42	4.31148347239526	-1.50700314442331	-1.66835974004773	-0.000502985025677792	4.9334462638383	-0.329273372826051	-0.282945691852167	-0.00558025863617129	4.14096501347772	-1.52510228276244	-0.954881747366791	-0.0777673155599479	Tb427_110026300
Chr11_core_Tb427v10	570509	515	-	25	14	6	8	25	14	6	8	41	42	42	40	4.26520316854953	-0.196707910520268	-0.215096022200253	-0.000502985025677792	3.68643253005629	-1.51456967473649	-1.03746377768253	-0.052318824690951	3.87994409161092	-0.672464078127618	-0.398566965183341	-0.0198592970840546	Tb427_110026300
Chr11_core_Tb427v10	570546	486	+	16	15	9	1	16	15	9	1	42	42	42	42	3.99929521487266	0.511959736086579	0.520645750556675	0.000502985025677792	3.64616081640102	-0.345562014810842	-0.234774433979423	-0.00265978369762822	2.3146783100398	-2.95844349205409	-1.21044605540884	-0.131518000916023	Tb427_110026300
Chr11_core_Tb427v10	570905	302	-	65	43	50	11	65	43	50	11	42	42	42	42	5.73818324869309	0.0474785423141931	0.0737613534398486	0.000502985025677792	5.84581724214462	0.137505664950736	0.134987937778674	0.00185264479238127	4.77849247879723	-1.53446889956072	-1.0887208765535	-0.102098634895956	Tb427_110026300
Chr11_core_Tb427v10	571009	436	+	26	20	2	0	26	20	2	0	42	41	42	NA	4.54273622959064	0.260046853136513	0.305842566570031	0.000502985025677792	3.02492427472528	-3.08412479248169	-1.83402932365628	-0.304682637511745	1.8639602272816	-5.42091416009438	-1.96946173413827	-0.455156333016616	Tb427_110026300
Chr11_core_Tb427v10	571343	494	+	201	94	25	2	201	93	25	2	42	41	42	42	7.10843922637452	-0.551822049081289	-1.09648918727361	-0.000502985025677792	6.16353068524973	-2.50565648130238	-2.56065524668021	-0.813259428586734	4.48828206170766	-5.36483206162813	-3.60146850926288	-2.09083586852986	Tb427_110026300
Chr11_core_Tb427v10	571356	257	-	493	291	132	55	493	291	132	55	42	42	42	42	8.56712917382845	-0.365377641133893	-0.871200204271444	-0.000502985025677792	7.99837741195348	-1.69635240335635	-2.06966565986636	-0.444054759968631	7.37066107040325	-2.55814620669035	-2.64967081250165	-0.978565482120651	Tb427_110026300
Chr11_core_Tb427v10	571533	480	+	319	270	155	18	319	270	155	18	42	41	42	41	8.19957845238691	0.189618601127472	0.434844274346598	0.000502985025677792	7.8002214455388	-0.803213826999886	-0.965294425727745	-0.0434288523165548	6.26456274328797	-3.26746586455593	-2.95236150170328	-1.28609956353859	Tb427_110026300
Chr11_core_Tb427v10	571555	425	-	1132	953	502	106	1130	953	502	106	42	42	42	42	10.0211922316232	0.0147641546384347	0.0395426376573844	0.000502985025677792	9.55913756049994	-1.20584014710725	-1.6129326493893	-0.200705995072538	8.44000247757972	-3.06992255979252	-3.51739920289989	-1.97668529367062	Tb427_110026300
Chr11_core_Tb427v10	571678	437	+	23	13	11	2	23	13	11	2	41	40	40	42	4.15473817692055	-0.188036609695313	-0.199574411431088	-0.000502985025677792	4.03907540386733	-0.526002168007696	-0.38621152818613	-0.00727128541313752	2.9382584732825	-2.51964452365049	-1.20478458670187	-0.130138598355313	Tb427_110026300
Chr11_core_Tb427v10	571921	425	+	6	11	12	0	6	11	12	0	42	41	42	NA	3.11200083709905	1.35028775030766	1.05858088963003	0.000502985025677792	3.17214795395791	1.30076777317524	0.799244953022054	0.0279888067930407	0.850219859070546	-3.95665238168742	-1.08203534778638	-0.100310483087949	Tb427_110026300
Chr11_core_Tb427v10	571934	436	-	286	162	143	60	285	161	142	60	42	41	41	41	7.75334361833636	-0.342428279584343	-0.744448448665058	-0.000502985025677792	7.6636491277163	-0.738335910723864	-0.877688257535579	-0.0336581943258247	7.04062728301575	-1.56777651195104	-1.5647179455754	-0.253748777559278	Tb427_110026300
Chr11_core_Tb427v10	572419	414	+	161	79	58	33	161	78	58	33	42	41	41	41	6.82413665498914	-0.453802306478029	-0.862260782208005	-0.000502985025677792	6.60287753713867	-1.04364101626814	-1.12193630924879	-0.0651795361831229	6.20073977257585	-1.41690939695111	-1.26883098927888	-0.14748609508817	Tb427_110026300
Chr11_core_Tb427v10	572589	505	-	371	231	114	15	366	231	114	15	41	41	41	42	8.19604339189942	-0.252197203427538	-0.57812404783897	-0.000502985025677792	7.68821109431777	-1.44292493024984	-1.71868666563376	-0.245705614005357	6.24570735546274	-3.73753738223693	-3.36820379710626	-1.78009434113483	Tb427_110026300
Chr11_core_Tb427v10	572702	478	+	24	4	7	0	24	4	7	0	42	42	42	NA	3.39231742277876	-1.89019826739352	-1.61345015653745	-0.000502985025677792	3.76080021986186	-1.23896260300238	-0.861493375548587	-0.0336581943258247	1.8073549220576	-5.33450572922769	-1.90870315380123	-0.419926556142439	Tb427_110026300
Chr11_core_Tb427v10	573400	475	-	56	33	24	4	56	33	24	4	41	42	42	42	5.44313407643648	-0.110377541530793	-0.160975326742824	-0.000502985025677792	5.2174444032652	-0.655313740990034	-0.58864589558979	-0.0148891410545935	3.99505198192875	-2.72300083267843	-1.65384775043892	-0.294314120899211	Tb427_110026300
Chr11_core_Tb427v10	574042	467	-	49	37	33	7	49	37	33	7	41	41	41	39	5.42908765528774	0.243323278197122	0.353765810741952	0.000502985025677792	5.34772290526869	-0.0175740483477248	-0.0160962987109194	-0.000413998083704252	4.26812360784406	-1.76826898445518	-1.1362445360796	-0.11190233957036
Chr11_core_Tb427v10	574079	422	+	27	18	0	0	27	18	0	0	42	41	NA	NA	4.49540653957681	0.0566121618567439	0.0657737778279277	0.000502985025677792	1.89067985676233	-5.83744178438897	-2.63771498290594	-0.876879939449926	1.89067985676233	-5.4618916593599	-1.9986500722991	-0.471123122322488
Chr11_core_Tb427v10	575093	449	+	312	183	157	108	312	181	157	106	41	41	41	41	7.90367431619633	-0.308101547778406	-0.682507055271406	-0.000502985025677792	7.79346019896836	-0.751687410652081	-0.902891341267554	-0.0372891544449704	7.52463180599696	-0.96780550672122	-1.0189096076548	-0.0882240733159863	Tb427_110026400
Chr11_core_Tb427v10	575227	488	-	36	12	23	8	36	12	23	8	42	42	42	42	4.41684037432737	-0.920841539321194	-1.04819195416481	-0.000502985025677792	4.87220670527883	-0.0816248606507299	-0.069448678386298	-0.00102423860211415	4.13864370006518	-1.15954120241973	-0.725652999004125	-0.0460776453978444	Tb427_110026400
Chr11_core_Tb427v10	575400	494	-	36	37	28	17	36	37	28	17	42	42	42	42	5.20932162468795	0.68366611885079	0.94590281946846	0.000502985025677792	5.01135728652238	0.196780774709634	0.171209444074787	0.00185264479238127	4.65955378791249	-0.0868224010800362	-0.0602392294366561	-0.00263953003814477	Tb427_110026400
Chr11_core_Tb427v10	575423	439	-	82	47	55	32	82	47	55	32	42	42	41	42	5.96808891128838	-0.166188615154125	-0.270535984689494	-0.000502985025677792	6.08036904029796	-0.0845895586244551	-0.0855669954751739	-0.00185264479238127	5.69434501363714	-0.416613269870799	-0.345902326632916	-0.0162729227786944	Tb427_110026400
Chr11_core_Tb427v10	575713	432	-	23	15	3	7	23	15	3	7	42	42	42	42	4.25439258103226	0.0167750853458214	0.0182901380626075	0.000502985025677792	3.18097188686762	-2.38785342619131	-1.47004132334116	-0.150033185156441	3.73073972364308	-0.757381121354893	-0.434636842050247	-0.0217510666243856	Tb427_110026400
Chr11_core_Tb427v10	575793	403	+	3	11	4	7	3	11	4	7	29	39	32	38	2.66545843905731	2.19276896426088	1.49363528692297	0.000502985025677792	1.98863996174996	0.346516643948017	0.160578150800566	0.00185264479238127	2.35712275883306	1.61702042716326	0.66887520076602	0.0411903847992639	Tb427_110026400
Chr11_core_Tb427v10	575793	406	+	4371	3096	2182	2371	4360	3080	2177	2364	41	41	41	41	11.8451677071915	-0.390723741226058	-1.13704229842275	-0.000502985025677792	11.5928393110912	-1.27143590310191	-1.81975703460401	-0.296092684201779	11.6527484183725	-1.07668254779641	-1.46187215687245	-0.211639774929552	Tb427_110026400
Chr11_core_Tb427v10	575872	380	-	531	460	771	590	531	459	770	586	41	41	41	41	8.95049161381122	0.152722791839589	0.377567625574745	0.000502985025677792	9.32272411405092	0.536027653811571	0.708989068857801	0.0215096562827938	9.12985956546413	0.354157432175269	0.427093751753619	0.020785509029161	Tb427_110026400
Chr11_core_Tb427v10	575884	473	+	25	19	8	8	25	19	8	8	42	42	42	40	4.47891378041687	0.24080845819881	0.278585068798838	0.000502985025677792	3.87994409161092	-1.09934474084932	-0.782689309109224	-0.0254051541869466	3.87994409161092	-0.672464078127618	-0.398566965183341	-0.0198592970840546	Tb427_110026400
Chr11_core_Tb427v10	575917	479	-	69	39	45	23	69	39	45	22	41	40	41	40	5.71136091045031	-0.176478807076086	-0.27264268950844	-0.000502985025677792	5.8133678564611	-0.0954639835082521	-0.0933158321798551	-0.00185264479238127	5.33676496220057	-0.605334394954325	-0.474170273110455	-0.0237312495813203	Tb427_110026400
Chr11_core_Tb427v10	576121	471	-	779	652	927	669	776	648	917	666	41	41	41	41	9.47811965207752	0.0550468062791868	0.142072698004279	0.000502985025677792	9.73180434210298	0.194463840667124	0.26211879974174	0.00417849182732146	9.49667272901105	-0.0855245399931073	-0.105576263896831	-0.00541582605982444	Tb427_110026400
Chr11_core_Tb427v10	576501	395	-	662	518	656	441	661	517	655	441	41	41	42	42	9.19498841157558	-0.0162231532124354	-0.0409532677666289	-0.000502985025677792	9.36521392261541	-0.0204931616718611	-0.0271621855250942	-0.000762432409687489	9.07902313599319	-0.373538866685845	-0.44891979135658	-0.0223187962419386
Chr11_core_Tb427v10	576562	523	+	19	8	34	18	19	8	33	18	41	42	39	40	3.68643253005629	-0.618255649214047	-0.575399030442164	-0.000502985025677792	4.69696333782021	1.37355382918646	1.13518721509592	0.0667024554549704	4.2474277922456	0.876597401523944	0.560923696437671	0.031134815863338
Chr11_core_Tb427v10	576719	400	+	261	152	220	152	261	151	219	152	40	40	41	41	7.6416662843486	-0.290646602719836	-0.622800399809355	-0.000502985025677792	7.90765099090223	-0.0289434449199037	-0.0350735602065229	-0.000985254268527829	7.6416662843486	-0.247089556388424	-0.263271307129431	-0.0123752950452084
Chr11_core_Tb427v10	577323	498	-	775	884	172	9	772	882	172	9	41	41	42	42	9.69385065186327	0.481895374642283	1.26321423389605	0.000502985025677792	8.51471776135081	-2.05337613487254	-2.59557596446556	-0.842159988699325	6.42345524223984	-5.53614334112466	-5.11252513357103	-4.63932686464469	Tb427_110026500
Chr11_core_Tb427v10	577947	434	-	19	12	23	31	19	12	23	31	42	42	42	42	3.96462920431849	-0.0416604085438739	-0.0419603416970283	-0.000502985025677792	4.41999553526994	0.807158431190303	0.635801590718803	0.0179932667379796	4.63134107118108	1.66491685903888	1.14896881831136	0.115578405135166
Chr11_core_Tb427v10	578507	417	+	66	53	38	20	66	53	38	20	41	40	41	41	5.89837471095117	0.319057222023796	0.512201591778931	0.000502985025677792	5.66103448809805	-0.260494701667824	-0.249458515401635	-0.00265978369762822	5.20641722005964	-0.73138915411633	-0.560319836709848	-0.0310048648730827	Tb427_110026600
Chr11_core_Tb427v10	579658	452	-	44	23	16	8	44	23	16	8	41	42	42	42	5.01516114132202	-0.278108094130881	-0.367682663661493	-0.000502985025677792	4.76006377516243	-0.879358786541505	-0.734485786172594	-0.0215674824464821	4.28159813610837	-1.43303282020438	-0.92333941692825	-0.0721371198792025	Tb427_110026600
Chr11_core_Tb427v10	579789	447	+	153	66	115	82	152	66	115	82	42	42	42	42	6.65868864043568	-0.622108779455934	-1.14995656529317	-0.000502985025677792	7.05692194339312	-0.0526419460478698	-0.059291499022849	-0.00102423860211415	6.814208529808	-0.163981336723545	-0.159268184049489	-0.00698544301079276	Tb427_110026600
Chr11_core_Tb427v10	579833	377	+	1167	794	1097	617	1162	787	1095	614	41	41	41	41	9.91155512197277	-0.282604237377883	-0.751668499347713	-0.000502985025677792	10.1446060295099	-0.197979469666198	-0.27134860111413	-0.00417849182732146	9.72975108053453	-0.82672497045689	-1.03451688809913	-0.0903459662113994	Tb427_110026600
Chr11_core_Tb427v10	579894	453	-	306	179	240	158	304	178	240	156	41	41	42	41	7.87379164875692	-0.308777097958038	-0.681500800546385	-0.000502985025677792	8.08481817373041	-0.164526349481265	-0.202005038962816	-0.00235798430312079	7.78404114691509	-0.456344234847951	-0.49313221616648	-0.0256895010946866
Chr11_core_Tb427v10	580298	450	+	46	15	47	11	45	15	47	11	41	42	41	40	4.74667756074745	-0.947660603638723	-1.17357686211529	-0.000502985025677792	5.55450720971949	0.565831450790516	0.53390281283547	0.0111573634427071	4.53136038358252	-1.0458621767714	-0.708008554857269	-0.0440267025372771	Tb427_110026700
Chr11_core_Tb427v10	580349	417	-	4983	8708	15557	17864	4977	8693	15539	17831	42	42	42	42	12.6855760701305	0.842174954135719	2.50769213785289	0.224299090173381	13.1041331194449	1.23859389192739	1.82163804274961	0.297350356877494	13.2038757641639	1.48405905588318	2.09176123187678	0.5246775347363	Tb427_110026700
Chr11_core_Tb427v10	580350	416	-	54	139	119	265	54	139	119	265	42	42	42	42	6.44615281830306	1.95890648294103	3.48945417420692	0.953050221857712	6.33452556637884	1.58680126419009	1.65500825757462	0.217828041531808	6.91037618779054	2.99245431315869	2.94075273245683	1.27397195861929	Tb427_110026700
Chr11_core_Tb427v10	580368	463	+	78	49	53	43	78	49	53	43	41	41	42	41	5.96198868448562	-0.0347504433962316	-0.0565012604752408	-0.000502985025677792	6.01804386764639	-0.0583716623880258	-0.0585874374521254	-0.00102423860211415	5.86878212237018	0.0535185351458582	0.0456484591498821	0.00205191494149921	Tb427_110026700
Chr11_core_Tb427v10	580477	450	-	760	496	395	252	759	493	395	252	42	41	42	42	9.26322717262644	-0.284017166846073	-0.720942832046472	-0.000502985025677792	9.09916916109864	-0.913998168492406	-1.1951942896315	-0.0775168161655656	8.77547200768183	-1.32042017599629	-1.55295122522031	-0.247556539852612	Tb427_110026700
Chr11_core_Tb427v10	580519	448	-	192	159	250	179	192	157	250	178	42	41	42	41	7.45306362467357	0.23540582724782	0.491746149139682	0.000502985025677792	7.77869071438874	0.619361232488827	0.743083030696638	0.0231563435169913	7.53827733470266	0.454288008802831	0.478953430907242	0.0242070017465657	Tb427_110026700
Chr11_core_Tb427v10	580666	486	-	817	892	1123	925	814	887	1116	921	41	40	41	41	9.73839163965095	0.414796874083215	1.09066680890514	0.000502985025677792	9.90442966478268	0.380072471769149	0.516031500556754	0.0111573634427071	9.76458205012801	0.265087459969459	0.332363096976277	0.0152867115984319	Tb427_110026700
Chr11_core_Tb427v10	580672	468	+	150	52	8	0	150	52	8	0	42	41	42	NA	6.47393259721291	-0.918613160815119	-1.64445837410162	-0.000502985025677792	5.16054125900502	-3.59458602352241	-3.20101401036689	-1.44125184075243	3.11680983837985	-7.47177056331693	-3.72847545726629	-2.2662824936857	Tb427_110026700
Chr11_core_Tb427v10	580765	468	-	49	38	28	11	49	38	28	11	42	42	42	41	5.44807158038726	0.281087022798018	0.410385324346896	0.000502985025677792	5.23112331712218	-0.246700037063246	-0.22206112204662	-0.00235798430312079	4.57645928806831	-1.13439567728294	-0.774662918582305	-0.0528950708603589	Tb427_110026700
Chr11_core_Tb427v10	580926	433	+	3008	3319	4705	5171	3003	3307	4698	5150	41	41	41	41	11.625789438976	0.267074319673846	0.77156027275131	0.000502985025677792	11.8774804779973	0.348304981743239	0.501653435795318	0.0111573634427071	11.9455978614098	0.552002131581875	0.755958185526609	0.0489795757057776	Tb427_110026700
Chr11_core_Tb427v10	580988	470	-	273	228	200	92	273	226	199	91	42	41	41	41	7.96572368892531	0.194106919856159	0.433227953993292	0.000502985025677792	7.87142772462374	-0.224421155703926	-0.271201305419262	-0.00417849182732146	7.31338924165443	-0.956010786107694	-0.984068669993962	-0.0815897325336174	Tb427_110026700
Chr11_core_Tb427v10	581122	486	+	748	503	492	369	748	501	491	369	42	41	41	42	9.2618532370326	-0.240748070240255	-0.611042194480806	-0.000502985025677792	9.24591921020108	-0.594910022469464	-0.783861457228173	-0.0254051541869466	9.03864453010228	-0.798746881626078	-0.957281931215908	-0.0777673155599479	Tb427_110026700
Chr11_core_Tb427v10	581183	446	-	88	62	51	37	88	62	51	37	42	40	41	41	6.21669491737254	0.117373775428327	0.200472469904635	0.000502985025677792	6.07705303863311	-0.293377560523973	-0.296645316592757	-0.0061324251103238	5.84821212028944	-0.330740198071929	-0.281222718304114	-0.0125650107978381	Tb427_110026700
Chr11_core_Tb427v10	581210	502	-	43	40	49	20	43	40	49	20	42	41	42	41	5.39139674936668	0.541109912803045	0.78016636114034	0.000502985025677792	5.53615005796417	0.722658910405171	0.680120043113806	0.0205536180464001	4.90024775023341	-0.110220608535809	-0.0799761950484776	-0.00504598039010416	Tb427_110026700
Chr11_core_Tb427v10	581487	430	+	207	122	150	158	207	122	150	158	42	41	42	41	7.31680273261843	-0.240086936960353	-0.491973200692312	-0.000502985025677792	7.46529360149699	-0.171492307596495	-0.200495776646895	-0.00235798430312079	7.50265327818685	0.174867319374785	0.183680092886072	0.00834000848668345	Tb427_110026700
Chr11_core_Tb427v10	581736	443	-	31	4	1	3	31	4	1	3	41	42	42	42	3.57360246247111	-2.23684961578105	-2.01457338716199	-0.0437129894678642	2.78112121211054	-4.13600246000037	-2.32630480564993	-0.628339795264429	3.39231742277876	-2.34293424299625	-1.24652412400979	-0.141419673182145	Tb427_110026700
Chr11_core_Tb427v10	582054	453	-	46	8	10	7	46	8	10	7	42	42	42	42	4.31331082617919	-1.83149561967765	-2.02858183378804	-0.0475912486127885	4.4657381169434	-1.60616104072531	-1.27548190042077	-0.0953993718299116	4.22302470335828	-1.68175007876862	-1.07080839875898	-0.0983924392393894	Tb427_110026700
Chr11_core_Tb427v10	582109	374	-	248	183	124	138	247	182	124	135	42	41	42	40	7.73836914720275	0.0397727704518322	0.086301826986091	0.000502985025677792	7.45855198681518	-0.704140255759844	-0.82274826649321	-0.0295286315129115	7.53542210380574	-0.287529025356935	-0.303050715522807	-0.0140465976589675	Tb427_110026700
Chr11_core_Tb427v10	582415	435	+	520	298	430	218	516	297	429	218	41	41	41	40	8.62267073728211	-0.413120135444524	-0.990485188595608	-0.000502985025677792	8.88681189034813	-0.214980352526888	-0.277873216812806	-0.00482041118196661	8.39762191140001	-0.902478178954921	-1.03043472878029	-0.0897900047309836
Chr11_core_Tb427v10	582522	414	-	187	79	157	82	187	78	157	81	42	40	41	40	6.9318148703338	-0.679392913168512	-1.3134618468558	-0.000502985025677792	7.42497740188526	0.0469011552332254	0.0546418353022583	0.00102423860211415	6.95853449981453	-0.4880825593276	-0.482429047167423	-0.025033865401052
Chr11_core_Tb427v10	582829	464	-	174	147	216	149	174	147	216	149	41	41	42	40	7.32582718522943	0.276772627548393	0.567882648074689	0.000502985025677792	7.60265322046819	0.580361859416074	0.686446030044585	0.0215096562827938	7.33554245020388	0.37948308101745	0.391566459761848	0.0184426998149504	Tb427_110026800
Chr11_core_Tb427v10	582929	337	-	54	31	26	19	54	31	26	19	42	42	42	42	5.37273212413842	-0.146562648633541	-0.210434866293611	-0.000502985025677792	5.24805238967006	-0.491004456835089	-0.443095170589209	-0.00838915992190726	5.02679327181959	-0.509841599219618	-0.378477154625961	-0.0183352434151587	Tb427_110026800
Chr11_core_Tb427v10	583063	493	-	136	64	99	53	136	64	97	53	40	41	40	40	6.55199219817155	-0.487382770659901	-0.884540741741872	-0.000502985025677792	6.86469088073175	-0.0697434543712002	-0.0770708422336465	-0.00144716103948425	6.4171120636605	-0.535280603654676	-0.493898713682526	-0.0256895010946866	Tb427_110026800
Chr11_core_Tb427v10	583301	439	+	24	12	9	8	24	12	9	8	41	42	39	41	4.12928301694497	-0.360669139798945	-0.380153894861437	-0.000502985025677792	3.9313186787794	-0.874528701633968	-0.628912811907183	-0.0179932667379796	3.85108634268277	-0.618768306572048	-0.36447810980027	-0.0183352434151587
Chr11_core_Tb427v10	583610	445	-	29	26	12	15	29	26	12	15	42	42	42	41	4.80528175196252	0.484162264555293	0.608354672526741	0.000502985025677792	4.26324961956828	-0.712102734661306	-0.545258554483341	-0.0111573634427071	4.41841967987436	0.035850378637718	0.0237388325041949	0.00106672498737445
Chr11_core_Tb427v10	583693	444	+	468	301	597	349	468	300	595	349	41	41	41	41	8.55395971477964	-0.240439868592213	-0.572543357574579	-0.000502985025677792	9.04735007026365	0.387373341371243	0.505152563445987	0.0111573634427071	8.66052694151731	-0.130037683463947	-0.151615746843265	-0.00693953088574572
Chr11_core_Tb427v10	583925	458	-	41	25	57	40	41	25	57	40	42	41	42	42	5.02373238665921	-0.0594598815192535	-0.0787715334466999	-0.000502985025677792	5.61026474114565	1.00199867761465	0.95284961401029	0.0418676909873818	5.35744471711577	0.922466996366993	0.72510278332807	0.0459205300215975
Chr11_core_Tb427v10	585399	393	+	7357	8000	12504	12015	7351	7978	12487	11993	42	41	42	41	12.9054371860561	0.139634616970661	0.417813608773842	0.000502985025677792	13.2275798365075	0.35171731310081	0.51813463151478	0.0111573634427071	13.1988044929213	0.350248102521819	0.493623875802391	0.0256895010946866
Chr11_core_Tb427v10	585445	424	+	717	468	496	612	717	467	495	611	42	41	42	42	9.17937012961112	-0.276153339644909	-0.696219207641376	-0.000502985025677792	9.22124246454571	-0.518816902639878	-0.682745330393814	-0.0210451060122662	9.37270052772649	-0.0715570876055479	-0.0876636270739536	-0.00541582605982444
Chr11_core_Tb427v10	585669	382	-	72	28	1	0	72	28	1	0	42	40	42	NA	5.50639955208984	-0.704121493085795	-1.04122853140186	-0.000502985025677792	3.38243579536805	-5.19221992015166	-3.3388173412616	-1.59746728083843	2.58995454500747	-6.57731697470558	-2.88644080322415	-1.21454039255334	Tb427_110027000
Chr11_core_Tb427v10	585852	483	+	329	341	635	712	328	341	634	712	42	42	42	41	8.38993821164907	0.463068482714337	1.08417283438664	0.000502985025677792	8.83794148500651	1.01336695456467	1.30618734607878	0.102762347530166	8.92044042947376	1.35496285920794	1.61048802734991	0.27357414529322	Tb427_110027000
Chr11_core_Tb427v10	585902	480	-	18	15	16	7	18	15	16	7	42	42	42	42	4.08182483800791	0.352087307467432	0.366317185687754	0.000502985025677792	4.1269237424937	0.349237271249203	0.260727572446592	0.00417849182732146	3.55817198061873	-0.442260365281187	-0.244293768786679	-0.0112469344733566	Tb427_110027000
Chr11_core_Tb427v10	585948	392	-	516	441	792	641	515	438	790	640	42	41	42	41	8.89944708325676	0.137847389537838	0.339238783712056	0.000502985025677792	9.32144583194592	0.616248580105502	0.815043722858664	0.0295286315129115	9.16896499697737	0.507554434371969	0.613682611477033	0.0354817311583001	Tb427_110027000
Chr11_core_Tb427v10	586421	458	-	361	238	285	237	361	238	285	236	42	42	42	42	8.19784864647831	-0.170030739923882	-0.389848705453351	-0.000502985025677792	8.32759938615698	-0.195885138629274	-0.244605112388133	-0.00265978369762822	8.19481777008471	-0.211049823778816	-0.236861475092765	-0.010873610116911	Tb427_110027000
Chr11_core_Tb427v10	587076	536	+	146	118	108	99	146	117	108	97	42	41	41	41	7.04175005166025	0.240890266786935	0.473795488975431	0.000502985025677792	6.97815404343336	-0.0640557056371874	-0.0715945006560342	-0.00117224015782372	6.91569073748295	0.148637617716616	0.14616319271256	0.00693953088574572	Tb427_110027000
Chr11_core_Tb427v10	587225	460	-	298	179	173	122	297	178	173	122	41	41	42	41	7.85471357754393	-0.268613696628528	-0.591460731145549	-0.000502985025677792	7.83018948692153	-0.552154438838977	-0.665127697335312	-0.0179932667379796	7.57911253013369	-0.739351576356305	-0.782779022128994	-0.0530712898300345	Tb427_110027000
Chr11_core_Tb427v10	587228	437	+	36	22	45	23	36	22	45	23	41	42	41	42	4.84083882760485	-0.0582147467276337	-0.0737898227918918	-0.000502985025677792	5.34880959953936	0.863619129691517	0.791126494711349	0.0263597641376307	4.87220670527883	0.340155570069442	0.245555987194201	0.0112469344733566	Tb427_110027000
Chr11_core_Tb427v10	587417	351	-	609	323	202	199	609	323	202	199	42	42	42	42	8.79455215630636	-0.540250454422728	-1.31680756224678	-0.000502985025677792	8.4566302541961	-1.46549283293255	-1.84559028907076	-0.308924857093139	8.44586367342128	-1.27182795605093	-1.45790801901246	-0.209483540068292	Tb427_110027000
Chr11_core_Tb427v10	587645	405	-	209	116	112	213	209	114	112	213	42	41	42	41	7.28749628917682	-0.323233938440087	-0.659559061715682	-0.000502985025677792	7.26229381245819	-0.572425715250699	-0.657287216259773	-0.0179932667379796	7.72444934665992	0.536659328637959	0.576546689545853	0.0318584476955089	Tb427_110027000
Chr11_core_Tb427v10	587657	343	+	40	3	0	0	40	3	0	0	41	42	NA	NA	3.57360246247111	-2.96198977455047	-2.66765621200321	-0.311082419150518	2.16992500144231	-6.28553469568809	-3.04976459792001	-1.27681201877558	2.16992500144231	-5.8974086366879	-2.3238314058443	-0.695486012396847	Tb427_110027000
Chr11_core_Tb427v10	587852	164	+	63	53	23	25	63	53	23	25	42	41	41	42	5.86507583658666	0.386815589968896	0.616814535832802	0.000502985025677792	5.2716367692249	-0.885590744519587	-0.802013777534496	-0.0279888067930407	5.33055501437183	-0.356843484297705	-0.279230098233971	-0.0125650107978381	Tb427_110027000
Chr11_core_Tb427v10	588235	458	+	86	23	26	12	85	23	26	11	41	42	42	39	5.49460853965718	-1.23697220324339	-1.8244920030072	-0.00253346311855748	5.58127434109996	-1.17325497285546	-1.11121094979578	-0.0641548530794267	5.03924220870572	-1.81815928371451	-1.35269214819847	-0.172714642417157	Tb427_110027000
Chr11_core_Tb427v10	588244	414	-	69	19	32	42	68	19	32	42	41	42	42	42	5.20217164579288	-1.18888836820768	-1.64220914532346	-0.000502985025677792	5.57065444287598	-0.562444394648222	-0.531910529623764	-0.0111573634427071	5.7641660044306	0.209478324552583	0.175829846049048	0.00778088520280585	Tb427_110027000
Chr11_core_Tb427v10	588530	384	-	113	68	100	121	113	68	100	121	41	42	42	41	6.46229028512572	-0.126815176901079	-0.226549748467924	-0.000502985025677792	6.73880008923492	0.228264112550918	0.248983994506994	0.00265978369762822	6.87568049544835	0.814866864809067	0.797429273140078	0.0534629590295386	Tb427_110027000
Chr11_core_Tb427v10	588748	410	-	26	23	25	10	26	23	25	10	41	42	42	42	4.64125465312042	0.460673868570556	0.555592216068105	0.000502985025677792	4.70017289826735	0.495026493574891	0.409341141791871	0.00739488883193248	4.06011893867098	-0.400907923737893	-0.246839754000371	-0.0113000327871934	Tb427_110027000
Chr11_core_Tb427v10	588988	367	+	88	32	53	21	88	32	53	21	41	41	42	41	5.74498668155573	-0.807469257331478	-1.25623771458938	-0.000502985025677792	6.10453626824207	-0.241859740131172	-0.24538766819705	-0.00265978369762822	5.44693515239255	-1.09022049172486	-0.869818960008947	-0.065744653306795	Tb427_110027000
Chr11_core_Tb427v10	589597	462	-	102	30	31	18	102	30	31	18	42	41	42	42	5.80510871853417	-1.11275384633437	-1.75281914439802	-0.000502985025677792	5.82838001150268	-1.18787405691074	-1.16345018204887	-0.0710456184033296	5.4444667325672	-1.5187119167194	-1.21119217276633	-0.131518000916023	Tb427_110027000
Chr11_core_Tb427v10	589640	297	-	411	474	652	918	411	473	651	917	42	41	42	41	8.78750644872137	0.579754572818368	1.41216544855257	0.000502985025677792	9.01729135593944	0.705759374837323	0.918849097557801	0.0380479753257029	9.26394226576649	1.3353646160149	1.62466222323527	0.281263517391097	Tb427_110027000
Chr11_core_Tb427v10	589771	382	-	32	8	36	25	32	8	36	25	42	42	41	42	4.0549153271394	-1.32921734769354	-1.37273533129683	-0.000502985025677792	5.10609618595424	0.720075070437974	0.635872047286853	0.0179932667379796	4.84739657749997	0.625559807279274	0.449535641590657	0.0223187962419386	Tb427_110027000
Chr11_core_Tb427v10	590552	438	+	73	42	78	30	73	42	78	30	41	40	42	41	5.80453164048703	-0.154274535685182	-0.242985752049555	-0.000502985025677792	6.247146546864	0.560138315339002	0.57822719479935	0.0142334752886861	5.56520484119963	-0.328105769316027	-0.266873425092097	-0.0125650107978381
Chr11_core_Tb427v10	591984	440	+	1001	1080	1890	1406	999	1079	1888	1405	42	42	42	41	10.0227150313361	0.372372229221955	0.997413706839732	0.000502985025677792	10.4262494199	0.773827831606141	1.07142256189955	0.0578789957703131	10.2129202715637	0.500445282620704	0.642277564746023	0.0386653733771692	Tb427_110027100
Chr11_core_Tb427v10	592093	395	+	128	81	81	76	128	81	81	76	42	42	42	41	6.67717635171248	-0.0738664867646855	-0.13696909283388	-0.000502985025677792	6.67717635171248	-0.245099900406165	-0.265607794100181	-0.00417849182732146	6.63150619594327	0.0246404023181246	0.023387373845121	0.00106672498737445	Tb427_110027100
Chr11_core_Tb427v10	592114	559	-	165	41	95	60	165	41	95	60	41	40	41	41	6.37286341907707	-1.38694783388291	-2.43823017230774	-0.192885750379997	6.97405811742148	-0.42352509939849	-0.473178976233855	-0.0100111947864396	6.64477532204091	-0.681959395443008	-0.648384633415125	-0.0386653733771692	Tb427_110027100
Chr11_core_Tb427v10	592127	382	+	231	260	211	163	230	259	210	162	42	41	42	41	7.94000397276937	0.626419669383124	1.3937848491647	0.000502985025677792	7.78969111819009	0.107098690616103	0.128603779953399	0.00185264479238127	7.60400760437916	0.0380366668195214	0.040373341965019	0.00172628571479971	Tb427_110027100
Chr11_core_Tb427v10	592901	421	+	412	182	256	203	409	182	256	201	41	41	41	41	8.10000148145028	-0.736808777057519	-1.67067335507601	-0.000502985025677792	8.34553266237011	-0.543695359212281	-0.679736837930012	-0.0205405938090068	8.17856764669971	-0.620597118170173	-0.695508385810323	-0.0433056550302937	Tb427_110027100
Chr11_core_Tb427v10	593002	480	-	8	0	15	12	8	0	15	12	42	NA	42	42	1.04373142062517	-3.86427586866402	-1.51276456633626	-0.000502985025677792	3.52082957581861	1.29594476745055	0.857995960646548	0.0336581943258247	3.36565951551253	1.37761817184531	0.728480467045914	0.0465046082471138	Tb427_110027100
Chr11_core_Tb427v10	593034	448	-	253	183	367	314	253	183	367	313	42	41	42	41	7.75273909492328	0.00952474827543692	0.0207054673737525	0.000502985025677792	8.25372118836353	0.692407087509397	0.860297805188234	0.0336581943258247	8.14137907194131	0.718502920607587	0.802600439369246	0.0535233919881331	Tb427_110027100
Chr11_core_Tb427v10	593041	442	+	174	83	21	12	173	83	21	12	41	41	42	42	6.91539375934185	-0.503352485958603	-0.970586359520394	-0.000502985025677792	5.93667399045587	-2.51708639806556	-2.50035158729906	-0.761578052564726	5.54546970799219	-2.8605464756937	-2.31929470727774	-0.691217289011099	Tb427_110027100
Chr11_core_Tb427v10	593067	398	-	357	283	162	193	357	283	162	192	42	42	42	41	8.31450217830399	0.0840656504127755	0.195239077054562	0.000502985025677792	7.91304766979079	-0.921382691905003	-1.11698572774387	-0.0645733836784234	8.03899459390508	-0.453734681449936	-0.502209353193677	-0.0258798303437977	Tb427_110027100
Chr11_core_Tb427v10	593105	457	+	1228	778	220	11	1226	775	220	11	42	41	42	42	9.9336176857206	-0.387391409478089	-1.0318402598918	-0.000502985025677792	9.02365849395984	-2.43826135905905	-3.17554116443252	-1.41222275429664	6.89312204920959	-6.0268146839308	-5.91034560084876	-6.34353318298884	Tb427_110027100
Chr11_core_Tb427v10	594559	481	-	378	190	113	7	376	190	113	7	41	41	41	42	8.06889833873953	-0.547673137850547	-1.23735066009291	-0.000502985025677792	7.69534898863832	-1.48369125040398	-1.76826449228576	-0.270210224103077	5.73552004279713	-4.73473167913107	-3.95653471989719	-2.60167628046377	Tb427_110027200
Chr11_core_Tb427v10	594603	496	+	32	18	4	3	32	18	4	3	42	42	42	36	4.6159105893287	-0.179785971186808	-0.215439856867614	-0.000502985025677792	3.59614640723538	-2.40993517900647	-1.62060646722721	-0.204026646716516	3.41486136754303	-2.38323529279805	-1.27450878386479	-0.148622328404559	Tb427_110027200
Chr11_core_Tb427v10	595045	408	+	77	58	49	27	77	58	49	27	42	40	42	42	6.07324456242882	0.220204980259144	0.365941219440371	0.000502985025677792	5.95274051267692	-0.144733271338793	-0.144067739475435	-0.00185264479238127	5.52874205939945	-0.550557480795053	-0.445176151996871	-0.0223187962419386	Tb427_110027200
Chr11_core_Tb427v10	595271	405	-	828	632	1236	1032	826	631	1231	1028	41	41	41	41	9.49963977840156	-0.0797662962498369	-0.206202101333355	-0.000502985025677792	9.98320220580569	0.489049926637161	0.666104991515123	0.0181957359885826	9.85314197676413	0.388251655858167	0.489160249490643	0.0256895010946866	Tb427_110027200
Chr11_core_Tb427v10	595306	401	+	436	358	314	429	436	358	314	429	42	42	42	42	8.62783357616567	0.104566132227587	0.250832182575987	0.000502985025677792	8.53337702525436	-0.361072136446669	-0.456953000812486	-0.0089299951439747	8.75817608238395	0.250263191772838	0.293956474757137	0.0134710468033404	Tb427_110027200
Chr11_core_Tb427v10	595517	424	-	8	5	15	3	8	5	15	3	42	42	41	36	2.77344722994382	-0.138459506030482	-0.0976276350942829	-0.000502985025677792	3.52082957581861	1.29594476745055	0.857995960646549	0.0336581943258247	2.44740888165397	-0.728540695689175	-0.308400795682125	-0.0152867115984319	Tb427_110027200
Chr11_core_Tb427v10	595884	414	+	44	18	40	22	44	18	40	22	41	42	42	42	4.84259339829767	-0.626482075741421	-0.794436011428195	-0.000502985025677792	5.40779171692551	0.407183100789806	0.376234876637466	0.00706079870814725	4.98379326364804	-0.00995657932645166	-0.00733454342247344	-0.000728342238097125
Chr11_core_Tb427v10	596670	377	+	154	72	124	64	153	70	121	63	37	37	36	35	6.72568605895965	-0.513273780626033	-0.959542204505474	-0.000502985025677792	7.11573247998623	0.0367436252033833	0.0416187641447288	0.000985254268527829	6.64134514166381	-0.489592347934423	-0.465283442645849	-0.0236650100805122
Chr11_core_Tb427v10	597711	285	+	720	689	729	719	718	688	728	718	42	42	42	42	9.46113068084436	0.249708889274168	0.643665394774906	0.000502985025677792	9.50180939404632	-0.00793836016136103	-0.0105903193494657	-0.000288527056518426	9.49185274845752	0.13281506260562	0.163906614004899	0.00698544301079276
Chr11_core_Tb427v10	598321	485	+	119	43	45	18	119	43	45	18	42	41	42	42	6.17190515191474	-0.836465019819785	-1.41662906076606	-0.000502985025677792	6.20433072408972	-0.922051871969176	-0.946957175339952	-0.0412785640875866	5.55516008680485	-1.74963510547843	-1.42080642783689	-0.19680321304401	Tb427_110027300
Chr11_core_Tb427v10	598337	443	-	151	63	128	52	151	63	128	52	41	41	42	41	6.61592933512256	-0.665935786032481	-1.22202117203238	-0.000502985025677792	7.12439926633341	0.109250245731408	0.123847390931058	0.00185264479238127	6.47870975056954	-0.723027331665345	-0.672665274429231	-0.041325224214866	Tb427_110027300
Chr11_core_Tb427v10	598653	397	+	286	65	115	33	286	65	115	33	42	41	42	41	7.09790716514718	-1.58740037207218	-3.14917381354249	-0.640542977438411	7.50707018508648	-1.0256517222118	-1.20341739286252	-0.0784807984950699	6.61424025960734	-2.31950659116516	-2.19665742636164	-0.596556112512653	Tb427_110027300
Chr11_core_Tb427v10	598681	394	+	66	48	17	3	66	48	17	3	42	42	39	36	5.82759763884416	0.179906583349568	0.284698441256543	0.000502985025677792	5.09228272622308	-1.37316342562444	-1.20999120137974	-0.0807261995176821	3.9313186787794	-3.32859175386012	-1.99458404396802	-0.468195216307499	Tb427_110027300
Chr11_core_Tb427v10	598860	514	+	78	30	18	5	77	30	18	5	41	41	42	42	5.61267904322726	-0.722876741627618	-1.09373416147433	-0.000502985025677792	5.25203705726029	-1.53603151191173	-1.38698566844043	-0.122898043473352	4.37702618376446	-2.87334465743705	-1.88708709519113	-0.40418321421431	Tb427_110027300
Chr11_core_Tb427v10	599902	366	+	447	298	416	403	446	298	416	401	42	41	42	41	8.51366549670821	-0.184652428703876	-0.437910926418671	-0.000502985025677792	8.75395827875858	-0.025958584934268	-0.0332964929418113	-0.000985254268527829	8.7310843677147	0.129521428267568	0.151825817108559	0.00693953088574572
Chr11_core_Tb427v10	600062	394	+	128	80	83	65	127	79	82	65	42	41	41	41	6.66827071365425	-0.0908711989646726	-0.168246878195188	-0.000502985025677792	6.69466442083396	-0.212429689329577	-0.230633505816551	-0.00236271757710712	6.51952377536566	-0.174337413694071	-0.163074192504856	-0.00698544301079276
Chr11_core_Tb427v10	600064	392	+	12	6	14	13	12	6	14	13	42	42	42	42	3.17214795395791	-0.41008241077994	-0.327483580320883	-0.000502985025677792	3.75091859245115	0.681504757226844	0.472935860826228	0.0100111947864396	3.6993718459691	0.996242188833469	0.567796076189173	0.0315551859830859
Chr11_core_Tb427v10	600289	493	+	563	368	1006	508	561	367	1001	508	40	40	40	40	8.83189630463364	-0.242479644988801	-0.593070777258459	-0.000502985025677792	9.55670162854678	0.803660240387278	1.07485682095158	0.0579213380617558	9.06418788201486	0.0666316395219324	0.079996936941688	0.00504598039010416	Tb427_110027400
Chr11_core_Tb427v10	600498	438	-	17	4	15	5	17	4	15	5	41	42	41	42	3.14960400919364	-1.42831785703214	-1.13277279737255	-0.000502985025677792	4.04173966366592	0.330234207682705	0.242594333292953	0.00265978369762822	3.29435731779113	-0.864612352483229	-0.449753305601499	-0.0223187962419386	Tb427_110027400
Chr11_core_Tb427v10	601478	385	-	114	26	36	20	114	26	36	19	41	40	42	38	5.78356212133007	-1.47463534135747	-2.31258533171994	-0.144333349930338	6.01451417348848	-1.15419037184355	-1.15794126609745	-0.0700215432177469	5.59837789635751	-1.54405815245314	-1.2626134853022	-0.145640775951223
Chr11_core_Tb427v10	601757	468	-	544	442	979	608	542	441	977	607	41	41	41	41	8.93916094184363	0.0613618854973763	0.151548624848435	0.000502985025677792	9.51234496049225	0.81985106601823	1.0942733750238	0.0604392529827295	9.16895084571532	0.355201411224817	0.429472604338032	0.0214133790215816
Chr11_core_Tb427v10	601862	462	+	223	247	330	243	223	246	329	242	42	41	42	41	7.87770786807515	0.609867114162566	1.34668467042495	0.000502985025677792	8.0863187413455	0.749436368015346	0.920255668792639	0.0380479753257029	7.86595449163283	0.598581952481652	0.651952139806969	0.0386653733771692
Chr11_core_Tb427v10	602366	264	-	467	334	330	271	466	333	329	269	42	41	41	41	8.62734247770823	-0.0943405839321477	-0.226292314912715	-0.000502985025677792	8.61866450814135	-0.402930532158359	-0.512640225976247	-0.0111573634427071	8.47681547128968	-0.451192829427663	-0.518506585950246	-0.0275078940595416
Chr11_core_Tb427v10	602597	542	-	66	51	56	38	66	51	56	38	40	42	42	41	5.8708914813422	0.265052454317247	0.423149853037931	0.000502985025677792	5.93773069895819	0.268517979943306	0.266768979377961	0.00417849182732146	5.66103448809805	0.142556006586249	0.117740125029793	0.00541582605982444
Chr11_core_Tb427v10	603057	414	-	326	285	281	317	326	284	280	313	41	41	41	41	8.25414305845464	0.230891743501258	0.532713815201734	0.000502985025677792	8.24396514681333	-0.0556898997609648	-0.0691468943232947	-0.00102423860211415	8.33077598160298	0.324069293834376	0.367962348753638	0.0183352434151587	Tb427_110027500
Chr11_core_Tb427v10	603104	421	+	859	483	432	258	858	482	430	258	41	41	41	41	9.33236295447745	-0.505135646776606	-1.28927121926627	-0.000502985025677792	9.25195507600107	-0.982659479920044	-1.29515975860491	-0.100275421623437	8.8806871498965	-1.48334112076791	-1.75805594221998	-0.341822307684746	Tb427_110027500
Chr11_core_Tb427v10	603968	464	-	51	33	29	30	51	33	29	30	41	41	41	42	5.3762948588205	0.0239056013666251	0.034351012378956	0.000502985025677792	5.28457178827253	-0.255789689842445	-0.232098066497955	-0.00236271757710712	5.30861893237305	0.205019011505699	0.159833872655334	0.00698544301079276
Chr11_core_Tb427v10	604472	457	-	215	98	105	62	213	97	105	59	37	37	38	37	7.18679793927274	-0.596305826438215	-1.1989116953548	-0.000502985025677792	7.23632162389814	-0.701696410653951	-0.803807383061594	-0.0281588958815258	6.85866417187559	-1.06495273295782	-1.04000424605528	-0.0913535479456579
Chr11_core_Tb427v10	604652	394	+	345	159	158	58	338	157	156	54	39	39	38	36	7.87497725707656	-0.652128081929745	-1.43951970499406	-0.000502985025677792	7.87044046526383	-0.900512258717433	-1.08813976599573	-0.0590940532842971	7.15145330998583	-1.91351552458851	-1.93437237747427	-0.434290088739827
Chr11_core_Tb427v10	607147	444	+	247	187	18	0	246	187	18	0	41	41	41	NA	7.75101575017511	0.0753729927130952	0.163814308612886	0.000502985025677792	6.08036904029796	-3.25451456006677	-3.29212064897347	-1.54322019252148	3.47564235748349	-8.10700790283071	-4.39573013066598	-3.31174051001464	Tb427_110027600
Chr11_core_Tb427v10	607250	484	+	120	34	3	0	120	34	3	0	41	40	36	NA	6.01070689650407	-1.1757783769449	-1.93021203301763	-0.0200530434879671	4.36012212914378	-4.57150545673096	-3.56258439596635	-1.87060667851641	2.95644466811498	-7.19465953160337	-3.45530333756264	-1.89465746534758	Tb427_110027600
Chr11_core_Tb427v10	607415	390	-	21	7	0	0	21	7	0	0	42	39	NA	NA	3.66657767515531	-0.941264715904538	-0.871000254460847	-0.000502985025677792	1.71313237735105	-5.55848989227844	-2.39775643768689	-0.685524070538333	1.71313237735105	-5.19188713331217	-1.81075937179916	-0.370097965710279	Tb427_110027600
Chr11_core_Tb427v10	607601	459	-	31	7	0	0	30	7	0	0	40	42	NA	NA	3.94208525955422	-1.47201062467185	-1.473298362295	-0.000502985025677792	1.98863996174996	-5.99333335893661	-2.77735111636878	-1.00097844529612	1.98863996174996	-5.61316405584349	-2.10849439564025	-0.539032117006626	Tb427_110027600
Chr11_core_Tb427v10	607608	434	-	952	492	8	0	951	490	8	0	41	41	39	NA	9.41977759836221	-0.634689376733899	-1.63090899888897	-0.000502985025677792	6.49151906181551	-6.37286032773147	-6.76718377059613	-7.81118269835269	4.44778764119034	-9.92968831342265	-6.61323313261079	-8.04457888100551	Tb427_110027600
Chr11_core_Tb427v10	607771	512	-	129	61	5	0	129	61	5	0	41	41	35	NA	6.4796613965129	-0.474003261133385	-0.849400421365571	-0.000502985025677792	4.73811995316193	-4.00588230629127	-3.33368012494371	-1.59059742772232	3.00840414384328	-7.28398298995343	-3.54215786760763	-2.00969370628957	Tb427_110027600
Chr11_core_Tb427v10	607784	513	+	434	143	0	0	432	142	0	0	41	41	NA	NA	7.96405964674504	-1.14467796433853	-2.55430087404655	-0.245833959645767	3.8816061834072	-9.27737436248806	-6.60727327027434	-7.41915175033292	3.8816061834072	-8.85048635446574	-5.2475172789013	-4.90957562913147	Tb427_110027600
Chr11_core_Tb427v10	607805	456	-	2232	1966	76	11	2229	1962	76	11	42	42	42	42	11.0329294654757	-0.00776730890397487	-0.0219292718338233	-0.000502985025677792	8.69091615135062	-4.78036526674809	-6.10871242787205	-6.31392503239696	7.3240032080328	-6.99561263670409	-7.20928796695599	-9.64930863859441	Tb427_110027600
Chr11_core_Tb427v10	607926	391	-	33	3	0	0	33	3	0	0	42	42	NA	NA	3.43672205625769	-2.70011574850818	-2.33550957362367	-0.150597777418139	2.03304459522889	-6.06446141506539	-2.84238050824269	-1.06383480344376	2.03304459522889	-5.68227228898394	-2.15977441437476	-0.573159766871186	Tb427_110027600
Chr11_core_Tb427v10	607980	467	+	18	6	0	0	18	6	0	0	41	39	NA	NA	3.45494654188502	-0.948765202622017	-0.825106671443894	-0.000502985025677792	1.60472668281448	-5.39045144286985	-2.25933639921454	-0.578811698372951	1.60472668281448	-5.02967819424215	-1.70288875842141	-0.3181426431832	Tb427_110027600
Chr11_core_Tb427v10	609074	411	-	2067	1810	74	1	2066	1810	74	1	42	42	41	42	10.9179220377674	-0.00642651342424835	-0.0180520413450615	-0.000502985025677792	8.6164200672604	-4.69678054119553	-5.97479325012796	-6.02464148734207	5.7993170573899	-9.51414325459335	-8.02936253881295	-12.0548574920196	Tb427_110027600
Chr11_core_Tb427v10	610497	419	-	77	32	0	0	77	32	0	0	41	41	NA	NA	5.64924610915135	-0.613548842798306	-0.935561354569397	-0.000502985025677792	2.63806220263712	-7.06224390740289	-3.84110330956643	-2.2438628156195	2.63806220263712	-6.65707931127521	-2.9568395306941	-1.2910020669196	Tb427_110027700
Chr11_core_Tb427v10	610777	462	+	46	37	54	32	46	37	54	32	42	41	42	41	5.38398875080196	0.33392066417328	0.480649447659998	0.000502985025677792	5.65367156794248	0.757557924672888	0.724730072140982	0.0215096562827938	5.28076331206824	0.445637562794167	0.345782314851798	0.0162729227786944	Tb427_110027700
Chr11_core_Tb427v10	611078	465	-	110	98	29	64	110	97	29	64	42	41	42	41	6.7049771894239	0.414497059988037	0.772201000722249	0.000502985025677792	5.83527280437664	-1.39156506212598	-1.36419200002574	-0.1181257467697	6.39956490740734	0.0427454430857936	0.039347318787296	0.0016687030518105	Tb427_110027700
Chr11_core_Tb427v10	611315	425	+	445	328	47	5	443	328	47	5	42	41	41	42	8.57951559092213	-0.0465058699438301	-0.111025211294447	-0.000502985025677792	7.18456861492644	-2.89236408035714	-3.29742175267545	-1.55047691938256	5.62935662007961	-5.40541978574363	-4.44206396924865	-3.3900660048434	Tb427_110027700
Chr11_core_Tb427v10	611318	395	+	482	234	29	5	481	232	29	5	41	41	41	42	8.39391462233541	-0.629856901115927	-1.47529115403444	-0.000502985025677792	6.89851409075864	-3.65043226985993	-4.04778852216336	-2.5467389787955	5.68690837539637	-5.52676977746314	-4.58335752638477	-3.64296129706737	Tb427_110027700
Chr11_core_Tb427v10	611384	426	+	142	125	15	2	142	125	15	2	42	41	42	42	7.06318083150144	0.361588623299869	0.713541882413608	0.000502985025677792	5.55450720971949	-2.66548714509763	-2.51507950354509	-0.775896198372003	4.23837310196973	-4.88108596471821	-3.11761174380669	-1.47273720091755	Tb427_110027700
Chr11_core_Tb427v10	612021	454	+	48	29	1	0	48	29	1	0	42	42	42	NA	5.24127794577448	-0.0725383608732758	-0.101100882705655	-0.000502985025677792	3.09243767145414	-4.67642904189867	-2.82319525916925	-1.0432892895777	2.29995642109356	-6.10471750843668	-2.48826398679649	-0.831360998802382	Tb427_110027700
Chr11_core_Tb427v10	612262	514	+	564	418	70	10	564	417	70	10	41	41	42	42	8.92495679166167	-0.0698455988956151	-0.172282646677448	-0.000502985025677792	7.6401905615859	-2.73825502142652	-3.24882816059579	-1.49409073964304	6.26657359677588	-4.9060461107928	-4.43416658196811	-3.3769083712643	Tb427_110027700
Chr11_core_Tb427v10	612585	460	+	29	9	0	0	29	9	0	0	42	40	NA	NA	4.06528528140271	-1.02838550426566	-1.06509295216408	-0.000502985025677792	1.94132152468092	-5.91785603893351	-2.70924852248784	-0.938826833244644	1.94132152468092	-5.53988987843909	-2.05487573768632	-0.50375193432513	Tb427_110027700
Chr11_core_Tb427v10	612589	479	+	15	17	1	0	15	17	1	0	41	41	42	NA	4.04173966366592	0.779950960647859	0.802563056383788	0.000502985025677792	2.26957940555402	-3.27828161710076	-1.63066977029596	-0.207253304692158	1.47709815519344	-4.84128624898164	-1.58229000381257	-0.262689471764464	Tb427_110027700
Chr11_core_Tb427v10	612903	452	-	97	49	3	0	97	49	3	0	42	41	42	NA	6.11834346691461	-0.354005867463268	-0.59343881972703	-0.000502985025677792	4.20734261790361	-4.27807919157981	-3.24215112796627	-1.4872602271458	2.80366515687481	-6.93459725186299	-3.20895662923367	-1.58363735803424	Tb427_110027700
Chr11_core_Tb427v10	613300	424	-	24	5	16	9	24	5	16	9	42	42	42	42	3.53707073137625	-1.58786501765068	-1.41482843188509	-0.000502985025677792	4.32955198173683	-0.0384750821244532	-0.0298186150378829	-0.000819324708447229	3.9313186787794	-0.447446571088158	-0.268122334373285	-0.0125650107978381
Chr11_core_Tb427v10	614094	455	+	95	54	41	15	95	54	41	14	42	41	40	38	6.17280657640634	-0.187830029636952	-0.318161566580902	-0.000502985025677792	5.97623412969134	-0.702898154968112	-0.701768546599097	-0.0215096562827938	5.26581256921131	-1.65996102430482	-1.28473102920462	-0.151787218340528	Tb427_110027800
Chr11_core_Tb427v10	614420	472	-	123	97	68	77	122	95	68	77	42	40	42	41	6.77784877266714	0.232039282166529	0.437559092674869	0.000502985025677792	6.5231996572726	-0.419008228521244	-0.446510729996899	-0.00838915992190726	6.61224581842946	0.105005022499799	0.0994179618707601	0.00541582605982444	Tb427_110027800
Chr11_core_Tb427v10	614487	387	-	58	32	18	5	58	32	18	5	42	41	40	42	5.44636626630593	-0.204320601967748	-0.298194801900246	-0.000502985025677792	5.03990904260618	-1.10742862549152	-0.967870591575121	-0.0434288523165548	4.16489816911035	-2.46560327049308	-1.55135850517403	-0.246651287431146	Tb427_110027800
Chr11_core_Tb427v10	614798	332	+	319	177	122	79	319	175	122	79	41	41	41	42	7.89567366766952	-0.38717829663022	-0.856839304667607	-0.000502985025677792	7.62815502997478	-1.11802316744081	-1.32517695066095	-0.106122970049446	7.31627753811568	-1.39956548035884	-1.44109667963564	-0.204399097121173	Tb427_110027800
Chr11_core_Tb427v10	615038	664	+	38	50	52	63	3	1	0	3	4	2	1	3	5.46249901172335	1.034912742326	1.51576775720764	0.000502985025677792	5.49051602918051	0.986319041521554	0.922269580528996	0.0386081969587322	5.62773561373353	1.65649732012696	1.36092444205309	0.175842546920394	Tb427_110027800
Chr11_core_Tb427v10	615038	715	+	45	38	49	60	0	1	0	0	1	2	1	1	5.3872905904468	0.403227512036697	0.580837729540929	0.000502985025677792	5.56857563013915	0.655821827852605	0.620038133418266	0.0179932667379796	5.71332893873665	1.33622161515953	1.11273648888654	0.106937063653601	Tb427_110027800
Chr11_core_Tb427v10	615147	288	+	37	33	18	21	0	0	0	0	1	1	1	1	5.14745394047683	0.481657599798778	0.656936048483841	0.000502985025677792	4.71913602806242	-0.468336577494599	-0.388509183696619	-0.00727128541313752	4.82754172259899	0.172979985259775	0.123851820401794	0.00587124028294663	Tb427_110027800
Chr11_core_Tb427v10	615147	339	+	21	41	22	23	0	1	0	1	1	2	1	2	4.90065209302451	1.58984474720172	2.04482565205004	0.0525497889088297	4.45905892551589	0.605889502711132	0.480580588701501	0.0108487008828873	4.49042680318987	1.09629876484072	0.736265187813296	0.0466104302449295	Tb427_110027800
Chr11_core_Tb427v10	615147	390	+	32	26	13	24	0	0	0	0	1	1	1	2	4.87514413379583	0.346086301894598	0.442375142565202	0.000502985025677792	4.38862765759596	-0.731517712579001	-0.572999787287299	-0.013250629857555	4.81853882857183	0.567873460589285	0.405915772693161	0.0203557369761585	Tb427_110027800
Chr11_core_Tb427v10	615147	441	+	34	39	28	20	0	0	0	0	1	1	1	1	5.20615260247764	0.839919118103742	1.16124299265944	0.000502985025677792	4.97070723547145	0.278264357387176	0.240545286214166	0.00265978369762822	4.73303823069813	0.224005164824342	0.157589859886682	0.00698544301079276	Tb427_110027800
Chr11_core_Tb427v10	615147	492	+	27	32	27	21	0	1	0	0	1	2	1	1	4.90186376327656	0.882102768680666	1.13487622561707	0.000502985025677792	4.78135971352466	0.552399403066541	0.463029164838372	0.00935493980909845	4.60381223411338	0.617174089240227	0.423679516447431	0.0205244197355345	Tb427_110027800
Chr11_core_Tb427v10	615147	594	+	7	6	2	11	0	0	0	0	1	1	1	1	2.80366515687481	0.286673470050013	0.204083606165864	0.000502985025677792	2.11440934524794	-1.55168578934306	-0.742435738825491	-0.0231248049853913	3.21522627583277	1.40320553833018	0.71660529249397	0.0453490176524088	Tb427_110027800
Chr11_core_Tb427v10	615147	696	+	4	8	6	7	0	0	0	0	1	1	1	1	2.62869392134633	1.38955894951917	0.935383061288432	0.000502985025677792	2.4351823597917	0.679150191149224	0.351837002589143	0.00706079870814725	2.53840779852542	1.32149919974295	0.572462874258127	0.0318584476955089	Tb427_110027800
Chr11_core_Tb427v10	615147	747	+	5	10	4	5	0	1	0	0	1	5	1	1	2.92587452070803	1.43998482680745	1.06543304323971	0.000502985025677792	2.3146783100398	-0.182450142178608	-0.0917714484293911	-0.00185264479238127	2.4594316186373	0.556002369709686	0.236084428489542	0.010873610116911	Tb427_110027800
Chr11_core_Tb427v10	615305	345	-	14	6	4	2	0	0	0	0	2	2	2	1	3.27921035663433	-0.613611382295642	-0.506249803437203	-0.000502985025677792	3.01395299828494	-1.3689559612809	-0.812069160159524	-0.0295286315129115	2.58995454500747	-1.93346078493085	-0.848494929242483	-0.0624623523131064	Tb427_110027800
Chr11_core_Tb427v10	615305	651	-	22	8	1	0	0	0	0	0	1	2	1	NA	3.78965796879001	-0.816804703407345	-0.783053688139559	-0.000502985025677792	2.53840779852542	-3.72431402935106	-1.97808658944063	-0.385809100646326	1.74592654816484	-5.24135350100021	-1.8444011315252	-0.386680139072208	Tb427_110027800
Chr11_core_Tb427v10	615380	247	-	3	10	1	13	0	0	0	0	0	0	0	0	2.59983617241818	2.05337970880581	1.36941880446407	0.000502985025677792	1.19615871138938	-1.60281223285079	-0.601093065885446	-0.0164554163102811	2.78112121211054	2.61322504554778	1.20258375054324	0.130096488636307	Tb427_110027800
Chr11_core_Tb427v10	615401	303	+	5	4	10	9	0	0	0	0	1	1	1	1	2.3146783100398	0.141430905277811	0.085921616499705	0.000502985025677792	2.92587452070803	1.22914613031655	0.714743008201907	0.0215096562827938	2.85367956604044	1.47654792380392	0.691675243388126	0.0433056550302937	Tb427_110027800
Chr11_core_Tb427v10	615401	405	+	5	10	8	7	0	0	0	0	1	1	1	1	2.92587452070803	1.43998482680745	1.06543304323971	0.000502985025677792	2.77344722994382	0.882144647592226	0.49528022968731	0.0111573634427071	2.68316110712291	1.08157729513356	0.485825573708443	0.0256895010946866	Tb427_110027800
Chr11_core_Tb427v10	615401	507	+	2	6	7	11	0	0	0	0	1	1	1	1	2.01118390651423	1.7658556404824	0.969143963118204	0.000502985025677792	2.11440934524794	1.61823921209925	0.774279582427537	0.0249548901947313	2.42274502547219	2.74402668664678	1.15429953560883	0.117919822788331	Tb427_110027800
Chr11_core_Tb427v10	615401	711	+	7	7	5	13	0	0	0	0	1	1	1	1	2.90689059560852	0.504969637285353	0.371402343937018	0.000502985025677792	2.68316110712291	-0.219883038828399	-0.120872886918465	-0.00185264479238127	3.33088904888599	1.66152889413052	0.871615632244763	0.065744653306795	Tb427_110027800
Chr11_core_Tb427v10	615452	252	+	8	8	7	11	0	0	0	0	1	1	1	1	3.08746284125034	0.524604505048027	0.408172172502971	0.000502985025677792	2.99717671842943	0.134262785262493	0.0793448216243485	0.00185264479238127	3.30551239865368	1.24389333361027	0.648719145428404	0.0386653733771692	Tb427_110027800
Chr11_core_Tb427v10	615452	303	+	4	6	9	8	0	0	0	0	1	1	1	1	2.4351823597917	0.977703678858223	0.618016727937493	0.000502985025677792	2.70892625744295	1.31327113002146	0.726308057998288	0.0215096562827938	2.62869392134633	1.53340925292541	0.679494110820661	0.0433056550302937	Tb427_110027800
Chr11_core_Tb427v10	615452	354	+	7	3	5	13	0	0	0	0	1	1	1	1	2.35712275883306	-0.662805203831276	-0.408350981136858	-0.000502985025677792	2.68316110712291	-0.219883038828399	-0.120872886918465	-0.00185264479238127	3.33088904888599	1.66152889413052	0.871615632244763	0.065744653306795	Tb427_110027800
Chr11_core_Tb427v10	615452	405	+	3	8	8	5	0	0	0	0	1	1	1	1	2.44740888165397	1.72891204999321	1.09724891928281	0.000502985025677792	2.44740888165397	1.43284419287574	0.744498752768745	0.0234280282395996	2.13339327034745	1.07918257096312	0.421191035706882	0.0205244197355345	Tb427_110027800
Chr11_core_Tb427v10	615452	456	+	2	10	6	13	0	0	0	0	1	1	1	1	2.35712275883306	2.50711979761104	1.54462400606427	0.000502985025677792	2.01118390651423	1.37147092954803	0.63922499928414	0.0179932667379796	2.53840779852542	3.01749301285285	1.30715381706441	0.158741236448632	Tb427_110027800
Chr11_core_Tb427v10	615503	201	+	1	3	7	13	0	0	0	0	1	1	1	1	1.19615871138938	1.47397179067293	0.609343027692163	0.000502985025677792	1.74592654816484	2.20411627408059	0.959034979418538	0.0424315788989561	2.16992500144231	3.61236636763903	1.42342695439362	0.19786006597618	Tb427_110027800
Chr11_core_Tb427v10	615503	252	+	3	4	10	10	0	0	0	0	1	1	1	1	1.98863996174996	0.746524351483547	0.40659303722639	0.000502985025677792	2.59983617241818	1.78700489757429	0.96315978284851	0.0434288523165548	2.59983617241818	2.19096571532999	0.963886595695864	0.0777673155599479	Tb427_110027800
Chr11_core_Tb427v10	615503	354	+	4	3	9	9	0	0	0	0	1	1	1	1	1.98863996174996	0.0213841927141309	0.0116468590033189	0.000502985025677792	2.70892625744295	1.31327113002146	0.726308057998288	0.0215096562827938	2.70892625744295	1.72058007763207	0.777811523165652	0.0530712898300345	Tb427_110027800
Chr11_core_Tb427v10	615503	405	+	7	4	6	7	0	0	0	0	1	1	1	1	2.53840779852542	-0.276335835285139	-0.180658790383537	-0.000502985025677792	2.80366515687481	0.0562826549898526	0.0318222893136362	0.000985254268527829	2.90689059560852	0.703895582973402	0.334027226917129	0.015510876611387	Tb427_110027800
Chr11_core_Tb427v10	615554	150	+	7	6	13	10	0	0	0	0	1	1	1	1	2.80366515687481	0.286673470050013	0.204083606165864	0.000502985025677792	3.33088904888599	1.24017572506038	0.788746654302273	0.0263597641376307	3.14960400919364	1.25567699422557	0.631463347559209	0.0379783431409527	Tb427_110027800
Chr11_core_Tb427v10	615554	201	+	8	3	9	8	0	0	0	0	1	1	1	1	2.44740888165397	-0.831303788392261	-0.527584490727966	-0.000502985025677792	3.16769517734696	0.516787809473398	0.317224858132064	0.0061324251103238	3.08746284125034	0.754182059123953	0.3737349843352	0.0183352434151587	Tb427_110027800
Chr11_core_Tb427v10	615554	303	+	4	2	10	10	0	0	0	0	1	1	1	1	1.74592654816484	-0.50185932402168	-0.251568433469973	-0.000502985025677792	2.78112121211054	1.47870738411484	0.83170262278231	0.0295286315129115	2.78112121211054	1.88808488677836	0.868880469500465	0.065744653306795	Tb427_110027800
Chr11_core_Tb427v10	615554	354	+	7	3	7	9	0	0	0	0	1	1	1	1	2.35712275883306	-0.662805203831276	-0.408350981136858	-0.000502985025677792	2.90689059560852	0.29119253011267	0.168595748477963	0.00185264479238127	3.07740905452605	1.09255995104177	0.540126810581573	0.029874639167328	Tb427_110027800
Chr11_core_Tb427v10	615605	150	+	7	7	11	12	0	0	0	0	1	1	1	1	2.90689059560852	0.504969637285353	0.371402343937018	0.000502985025677792	3.21522627583277	0.983824983330124	0.610234748407095	0.0179932667379796	3.27537339269162	1.53780986939275	0.796424938493795	0.0534629590295386	Tb427_110027800
Chr11_core_Tb427v10	615605	252	+	5	8	4	8	0	0	0	0	1	1	1	1	2.77344722994382	1.1176029391956	0.788020519906128	0.000502985025677792	2.3146783100398	-0.182450142178608	-0.0917714484293911	-0.00185264479238127	2.77344722994382	1.29130781963397	0.593128211739453	0.0335281675228931	Tb427_110027800
Chr11_core_Tb427v10	615605	303	+	6	6	4	12	0	0	0	0	1	1	1	1	2.70043971814109	0.480829884695023	0.331220756864028	0.000502985025677792	2.4351823597917	-0.381879242248336	-0.197834366675672	-0.00235798430312079	3.17214795395791	1.71934000260883	0.869232114871766	0.065744653306795	Tb427_110027800
Chr11_core_Tb427v10	615605	507	+	5	5	5	9	0	0	0	0	1	1	1	1	2.4594316186373	0.450386310884419	0.286963079778745	0.000502985025677792	2.4594316186373	0.15674757436165	0.0816830124800105	0.00185264479238127	2.85367956604044	1.47654792380392	0.691675243388126	0.0433056550302937	Tb427_110027800
Chr11_core_Tb427v10	615605	660	+	6	4	7	9	0	0	0	0	1	1	1	1	2.4351823597917	-0.0833257545393372	-0.0526710815218191	-0.000502985025677792	2.80366515687481	0.469184409924706	0.265277500444205	0.00417849182732146	2.97418361579234	1.2707504539376	0.61290237338969	0.0354817311583001	Tb427_110027800
Chr11_core_Tb427v10	615650	189	+	13	8	20	16	0	0	0	0	1	1	1	1	3.4211751717069	-0.11020803514375	-0.0948860164153304	-0.000502985025677792	4.05621975339078	1.10957872906814	0.81736389092534	0.0295286315129115	3.89964081076096	1.20467462530566	0.717019391602466	0.0453490176524088	Tb427_110027800
Chr11_core_Tb427v10	615650	240	+	12	18	12	7	0	0	0	0	1	1	1	1	3.92665477770184	1.16293110941709	1.15892842831836	0.000502985025677792	3.64385618977472	0.450525230268834	0.30594231338317	0.0061324251103238	3.27537339269162	0.0638786810603408	0.0330824867541238	0.00140055913716261	Tb427_110027800
Chr11_core_Tb427v10	615650	444	+	8	9	12	8	0	0	0	0	1	1	1	1	3.16769517734696	0.693347378608513	0.552938953684148	0.000502985025677792	3.36565951551253	0.955727971130823	0.612379498170453	0.0179932667379796	3.08746284125034	0.754182059123953	0.3737349843352	0.0183352434151587	Tb427_110027800
Chr11_core_Tb427v10	615650	597	+	11	12	8	10	0	0	0	0	1	1	1	1	3.58370907291587	0.691644610348575	0.624761023828788	0.000502985025677792	3.30551239865368	-0.0492498355211623	-0.0311522444984866	-0.000985254268527829	3.45793968941789	0.709452982052742	0.383136012938275	0.0183352434151587	Tb427_110027800
Chr11_core_Tb427v10	615701	189	+	10	17	14	13	0	0	0	0	1	1	1	1	3.76080021986186	1.3223900256604	1.25733420123247	0.000502985025677792	3.62514920895317	0.913082453368113	0.617687240560458	0.0179932667379796	3.57360246247111	1.22574831030423	0.679412729262589	0.0433056550302937	Tb427_110027800
Chr11_core_Tb427v10	615701	393	+	7	12	6	9	0	0	0	0	1	1	1	1	3.27537339269162	1.28052427642517	1.05524868484311	0.000502985025677792	2.80366515687481	0.0562826549898526	0.0318222893136362	0.000985254268527829	3.07740905452605	1.09255995104177	0.540126810581573	0.029874639167328	Tb427_110027800
Chr11_core_Tb427v10	615701	546	+	6	9	8	8	0	0	0	0	1	1	1	1	2.97418361579234	1.05993664051815	0.796186527532669	0.000502985025677792	2.89395127969572	0.674731950830113	0.389505332888271	0.00727128541313752	2.89395127969572	1.08710909640331	0.514260905594522	0.0275078940595416	Tb427_110027800
Chr11_core_Tb427v10	615752	342	+	13	7	9	13	0	0	0	0	1	1	1	1	3.33088904888599	-0.299129244133652	-0.250671191089132	-0.000502985025677792	3.50140750780353	-0.081304819820007	-0.0536111448523641	-0.00102423860211415	3.75488750216347	0.89414282788995	0.515831467385923	0.0275078940595416	Tb427_110027800
Chr11_core_Tb427v10	615752	495	+	11	11	10	9	0	0	0	0	1	1	1	1	3.52356195605701	0.566254959386879	0.502545594430472	0.000502985025677792	3.45793968941789	0.286261970281091	0.187044032843302	0.00199541380233066	3.3857447347503	0.549945316773344	0.292150864371898	0.0134710468033404	Tb427_110027800
Chr11_core_Tb427v10	615803	291	+	13	5	18	9	0	0	0	0	1	1	1	1	3.10715956040038	-0.768793613242701	-0.601810485096443	-0.000502985025677792	3.98217043389621	0.953039296143251	0.692158649049742	0.0215096562827938	3.50140750780353	0.342436654330077	0.186757280164562	0.00838183181668089	Tb427_110027800
Chr11_core_Tb427v10	615803	444	+	9	8	12	12	0	0	0	0	1	1	1	1	3.16769517734696	0.372418034222021	0.297000384697644	0.000502985025677792	3.44589185160916	0.811130123324768	0.528650603816088	0.0111573634427071	3.44589185160916	1.23416152612378	0.664682377253596	0.0409514174613358	Tb427_110027800
Chr11_core_Tb427v10	616013	252	+	2	4	9	9	0	0	0	0	1	1	1	1	1.74592654816484	1.19413448908822	0.598587150608389	0.000502985025677792	2.28492780416547	2.02246559623295	1.00983931132541	0.0494426018917255	2.28492780416547	2.41524356212973	0.980626626337126	0.0815304562036901	Tb427_110027800
Chr11_core_Tb427v10	616013	609	+	7	5	5	8	0	0	0	0	1	1	1	1	2.68316110712291	0.0312692163320312	0.0214208810099564	0.000502985025677792	2.68316110712291	-0.219883038828399	-0.120872886918465	-0.00185264479238127	2.99717671842943	0.910281365761608	0.441474467228321	0.0223187962419386	Tb427_110027800
Chr11_core_Tb427v10	616523	150	+	6	8	8	4	0	0	0	0	1	1	1	1	2.89395127969572	0.890532640990844	0.652321910361897	0.000502985025677792	2.89395127969572	0.674731950830113	0.389505332888271	0.00727128541313752	2.4351823597917	0.0165172899299485	0.0069702322479654	0.000728342238097125	Tb427_110027800
Chr11_core_Tb427v10	616568	189	+	6	5	14	7	0	0	0	0	1	1	1	1	2.57993566838919	0.224903535250358	0.149027904118755	0.000502985025677792	3.27921035663433	1.53877123704566	0.967815946788239	0.0434288523165548	2.80366515687481	0.879183939354049	0.406838786455552	0.0205244197355345	Tb427_110027800
Chr11_core_Tb427v10	616568	342	+	8	14	10	12	0	0	0	0	1	1	1	1	3.47272191818896	1.33234239405323	1.16481420227041	0.000502985025677792	3.23989013201455	0.6775024937441	0.422498287862749	0.00791091455436921	3.36565951551253	1.37761817184531	0.728480467045914	0.0465046082471138	Tb427_110027800
Chr11_core_Tb427v10	616568	393	+	10	9	8	13	0	0	0	0	1	1	1	1	3.32012246811117	0.403458555108759	0.337004970913707	0.000502985025677792	3.23989013201455	0.0677933306872589	0.0422766947846817	0.000985254268527829	3.57360246247111	1.22574831030423	0.679412729262589	0.0433056550302937	Tb427_110027800
Chr11_core_Tb427v10	616568	495	+	7	13	10	13	0	0	0	0	1	1	1	1	3.33088904888599	1.39686456897625	1.17057663923703	0.000502985025677792	3.14960400919364	0.837543799767227	0.512073296715822	0.0111573634427071	3.33088904888599	1.66152889413052	0.871615632244763	0.065744653306795	Tb427_110027800
Chr11_core_Tb427v10	616568	648	+	11	14	17	10	0	0	0	0	1	1	1	1	3.69077147559229	0.914444470394563	0.852123834093454	0.000502985025677792	3.82642248650099	1.08404732021485	0.763694379642527	0.0238858192502074	3.45793968941789	0.709452982052742	0.383136012938275	0.0183352434151587	Tb427_110027800
Chr11_core_Tb427v10	616676	405	+	4	6	6	10	0	0	0	0	1	1	1	1	2.4351823597917	0.977703678858223	0.618016727937493	0.000502985025677792	2.4351823597917	0.679150191149224	0.351837002589143	0.00706079870814725	2.78112121211054	1.88808488677836	0.868880469500465	0.065744653306795	Tb427_110027800
Chr11_core_Tb427v10	616778	201	+	3	6	3	12	0	0	0	0	1	1	1	1	2.25389732009935	1.31559669042574	0.783294411115683	0.000502985025677792	1.8073549220576	-0.091239491289719	-0.0403436905563238	-0.000985254268527829	2.72560555591616	2.48449607696343	1.12779762949411	0.110626729954969	Tb427_110027800
Chr11_core_Tb427v10	616829	405	+	3	7	5	9	0	0	0	0	1	1	1	1	2.35712275883306	1.53626614327055	0.946485910589746	0.000502985025677792	2.13339327034745	0.692598363881381	0.332978564994438	0.0061324251103238	2.52764121775059	2.02127816652313	0.873224720385161	0.065744653306795	Tb427_110027800
Chr11_core_Tb427v10	616874	189	+	18	16	16	18	0	0	0	0	1	1	1	1	4.1269237424937	0.444986547271126	0.468724492765747	0.000502985025677792	4.1269237424937	0.349237271249202	0.260727572446592	0.00417849182732146	4.20945336562895	0.949351909296697	0.602804585825562	0.0341150191474773	Tb427_110027800
Chr11_core_Tb427v10	616874	342	+	15	10	24	19	0	0	0	0	1	1	1	1	3.67325686658282	0.0167620994747689	0.0155408491381385	0.000502985025677792	4.28445307725104	1.18890804392037	0.91388900251218	0.0377221888127826	4.11979926462456	1.27216142257851	0.793040450311126	0.0530712898300345	Tb427_110027800
Chr11_core_Tb427v10	617084	150	+	7	6	9	6	0	0	0	0	1	1	1	1	2.80366515687481	0.286673470050013	0.204083606165864	0.000502985025677792	3.07740905452605	0.67590708911231	0.406687245373845	0.00739488883193248	2.80366515687481	0.466282184419196	0.215770181373339	0.0102345686088336	Tb427_110027800
Chr11_core_Tb427v10	619124	456	+	2	6	8	10	0	0	0	0	1	1	1	1	2.01118390651423	1.7658556404824	0.969143963118204	0.000502985025677792	2.20469546806885	1.83279763078172	0.897056448162594	0.0362850233853398	2.35712275883306	2.58787408150374	1.07046563342408	0.0983924392393894	Tb427_110027800
Chr11_core_Tb427v10	619526	444	+	13	9	8	13	0	0	0	0	1	1	1	1	3.50140750780353	0.0573781169387847	0.050590858616413	0.000502985025677792	3.4211751717069	-0.257015443419646	-0.166636484776605	-0.00185264479238127	3.75488750216347	0.89414282788995	0.515831467385923	0.0275078940595416	Tb427_110027800
Chr11_core_Tb427v10	619526	495	+	6	18	10	5	0	0	0	0	1	1	1	1	3.45494654188502	2.0692620923537	1.79956216000387	0.000502985025677792	3.04637857045993	1.01910768723649	0.608952591773232	0.0179932667379796	2.57993566838919	0.358108874441268	0.156760412250225	0.00698544301079276	Tb427_110027800
Chr11_core_Tb427v10	619526	546	+	12	14	13	8	0	0	0	0	1	1	1	1	3.75091859245115	0.798800650610347	0.757355903029743	0.000502985025677792	3.6993718459691	0.570492165151933	0.391806684476532	0.00727128541313752	3.36565951551253	0.26483147479654	0.140042110645086	0.00693953088574572	Tb427_110027800
Chr11_core_Tb427v10	619526	597	+	9	5	10	11	0	0	0	0	1	1	1	1	2.85367956604044	-0.289576101362172	-0.209440483344962	-0.000502985025677792	3.32012246811117	0.534318593821943	0.339039499453219	0.00706079870814725	3.3857447347503	1.1012142020002	0.585004856229301	0.0335281675228931	Tb427_110027800
Chr11_core_Tb427v10	619554	700	-	65	39	22	12	1	0	0	0	2	1	1	1	5.66860187485728	-0.089887465217553	-0.137625590241128	-0.000502985025677792	5.26263804893356	-0.992770441276015	-0.897867004754208	-0.0362850233853398	4.83863959565609	-1.41404429049948	-1.01451448953045	-0.0875641943150518	Tb427_110027800
Chr11_core_Tb427v10	619605	649	-	85	88	35	18	0	0	0	0	1	1	1	1	6.44272903248445	0.652986474925852	1.16247195156436	0.000502985025677792	5.78379981719529	-0.749828325450683	-0.730082033629335	-0.0215096562827938	5.31365294025742	-1.24792504658464	-0.97371798413394	-0.0795641978403708	Tb427_110027800
Chr11_core_Tb427v10	619656	598	-	95	93	34	21	0	0	0	0	1	1	1	1	6.56216164396169	0.562743345602759	1.02311901135931	0.000502985025677792	5.84297664240696	-0.955922611404471	-0.938069410803468	-0.0400146901156506	5.50184679136892	-1.20458336144005	-0.969760551535737	-0.0781882963689073	Tb427_110027800
Chr11_core_Tb427v10	619707	547	-	81	106	50	17	0	0	0	0	1	1	1	1	6.54171888722846	0.980998482825217	1.77720763384571	0.000502985025677792	6.00346981849144	-0.194066101715501	-0.194425261016498	-0.00225386877966458	5.23900558558802	-1.25473310050234	-0.966659919760394	-0.0777673155599479	Tb427_110027800
Chr11_core_Tb427v10	619758	496	-	87	98	45	20	0	2	0	0	1	2	1	1	6.53663146564435	0.766285708876061	1.38699429328464	0.000502985025677792	5.97950287601551	-0.444284891527573	-0.443755519405896	-0.00838915992190726	5.40438155822521	-1.13929918024271	-0.902591949703293	-0.0672100280445736	Tb427_110027800
Chr11_core_Tb427v10	619809	445	-	110	91	39	21	0	0	0	1	1	1	1	3	6.65180119883774	0.31312358989402	0.578126238793971	0.000502985025677792	6.04584165378427	-0.992603068128597	-0.999758400286604	-0.0476450682395744	5.60708365704676	-1.42491924348225	-1.1668154045428	-0.119945189840786	Tb427_110027800
Chr11_core_Tb427v10	619860	394	-	107	102	34	20	1	0	0	0	2	1	1	1	6.71383647454745	0.510755237956697	0.952943100501101	0.000502985025677792	5.92835865318381	-1.13507086069992	-1.12631834319202	-0.0658475512903245	5.55287242710377	-1.4486483315975	-1.17595273358128	-0.121502739708221	Tb427_110027800
Chr11_core_Tb427v10	619889	201	+	2	9	8	8	0	0	0	0	1	1	1	1	2.28492780416547	2.35283196731851	1.41536511310577	0.000502985025677792	2.20469546806885	1.83279763078172	0.897056448162594	0.0362850233853398	2.20469546806885	2.22236244685696	0.883697569179901	0.065744653306795	Tb427_110027800
Chr11_core_Tb427v10	619889	252	+	3	4	8	9	0	0	0	0	1	1	1	1	1.98863996174996	0.746524351483546	0.406593037226389	0.000502985025677792	2.44740888165397	1.43284419287574	0.744498752768745	0.0234280282395996	2.52764121775059	2.02127816652313	0.873224720385161	0.065744653306795	Tb427_110027800
Chr11_core_Tb427v10	619911	343	-	50	47	20	11	0	1	0	0	1	2	1	1	5.61403354554137	0.552622538120536	0.83637605473142	0.000502985025677792	5.00788174368494	-0.74692166915554	-0.649502981520088	-0.0179932667379796	4.5908867194044	-1.16277855926299	-0.796250878002468	-0.0534629590295386	Tb427_110027800
Chr11_core_Tb427v10	619934	189	+	9	14	11	8	0	0	0	0	1	1	1	1	3.55295425428558	1.17881830200379	1.05527078239258	0.000502985025677792	3.3857447347503	0.679025508839656	0.436949809589171	0.00837308063444488	3.16769517734696	0.614344851831435	0.310264211509131	0.0152867115984319	Tb427_110027800
Chr11_core_Tb427v10	619962	292	-	57	56	10	7	0	0	0	0	1	1	1	1	5.83283450667978	0.609795526428035	0.966021248892352	0.000502985025677792	4.61890373686157	-1.90530759934419	-1.55389486240755	-0.176843479390876	4.37619032327645	-1.97680707098899	-1.298064739032	-0.155490952886661	Tb427_110027800
Chr11_core_Tb427v10	620013	241	-	61	57	23	16	0	1	0	0	1	2	1	1	5.89400227814181	0.536003583031168	0.859721016272274	0.000502985025677792	5.24855167850844	-0.838681633365906	-0.75690493875197	-0.0234280282395996	4.99345431234885	-0.924397411707923	-0.682141720010983	-0.0433056550302937	Tb427_110027800
Chr11_core_Tb427v10	620064	190	-	54	54	19	9	0	1	0	0	1	2	1	1	5.76818432477693	0.637103899540648	0.995965816497764	0.000502985025677792	5.02679327181959	-0.929181959276477	-0.81041042891581	-0.029350025646759	4.50805591911026	-1.55149492917538	-1.04555790191464	-0.0931708997723979	Tb427_110027800
Chr11_core_Tb427v10	620114	437	+	187	70	82	66	186	70	81	63	31	30	27	29	6.84514906889102	-0.844488583181513	-1.61008909634561	-0.000502985025677792	6.95853449981453	-0.812347568104524	-0.906193721928194	-0.0375674715881769	6.80301461044222	-0.760922620397891	-0.738030673104577	-0.0468747275461935	Tb427_110027800
Chr11_core_Tb427v10	620334	398	-	207	84	2	0	206	84	2	0	41	41	42	NA	7.04892348125824	-0.749867816621901	-1.47651184230644	-0.000502985025677792	4.50944781056082	-5.83201452237979	-4.66703440397562	-3.52274191692545	3.34848376311714	-7.87951838678168	-4.15026258509983	-2.90494692125764	Tb427_110027800
Chr11_core_Tb427v10	620978	421	-	869	531	1206	727	867	530	1205	725	41	41	41	41	9.40898404941885	-0.392230977216103	-1.00705440103482	-0.000502985025677792	10.0003272087612	0.381771805106138	0.520341663199289	0.0111573634427071	9.63542282755112	-0.14832841022282	-0.184612862143628	-0.00835957552811205
Chr11_core_Tb427v10	621583	392	-	142	42	4	0	142	42	4	0	42	41	42	NA	6.2821045225949	-1.12999542256166	-1.95372035533589	-0.0282689501871316	4.66237155524721	-4.4355090579763	-3.64436103698718	-1.9779079596063	3.07740905452605	-7.40329507584539	-3.65995307927751	-2.16951969519695	Tb427_110027900
Chr11_core_Tb427v10	621800	489	-	74	74	24	1	74	74	24	1	41	40	42	42	6.21916852046216	0.619064039251701	1.05784286392385	0.000502985025677792	5.41693918228868	-1.06182369100276	-0.982422372587189	-0.0454519269728377	3.40206551059166	-4.80513538230535	-2.56220319771633	-0.898151567176667	Tb427_110027900
Chr11_core_Tb427v10	622361	471	+	161	79	27	0	161	79	27	0	42	42	42	NA	6.82413665498914	-0.453802306478029	-0.862260782208005	-0.000502985025677792	6.05837503410929	-2.06401818984389	-2.0821576908371	-0.452749576770778	3.16769517734696	-7.56058083066925	-3.81834020906272	-2.39675361254603	Tb427_110027900
Chr11_core_Tb427v10	624414	411	-	141	106	166	111	141	106	166	111	42	42	42	41	6.93968393152886	0.147777878648479	0.286053899312712	0.000502985025677792	7.26201830495157	0.559363594857974	0.642272497378659	0.0179932667379796	6.97277907137609	0.349034280382857	0.345577106121743	0.0162173511872532
Chr11_core_Tb427v10	624426	444	+	1105	1130	2112	1558	1103	1128	2109	1557	42	41	42	41	10.1266142932839	0.285923726923423	0.770716575259025	0.000502985025677792	10.5776094679366	0.773788889638432	1.07682000505276	0.0579213380617558	10.3582128747208	0.482719034562176	0.623821099227167	0.0362823038695552
Chr11_core_Tb427v10	625006	455	-	59	42	64	54	59	42	64	54	42	41	41	42	5.65210434972282	0.154715336255596	0.236058326718612	0.000502985025677792	5.9530225093656	0.618413910186418	0.61559246943568	0.0179932667379796	5.83150104404243	0.783682123375412	0.664653852529001	0.0409514174613358	Tb427_110028000
Chr11_core_Tb427v10	625409	428	+	694	583	336	8	691	583	335	8	41	42	42	42	9.31420986484437	0.075255138000475	0.191801834341848	0.000502985025677792	8.91714678929585	-0.990707427615519	-1.28272839676465	-0.0982524968565335	6.26364686261587	-5.50948433490312	-4.97752999402014	-4.37547455730273	Tb427_110028000
Chr11_core_Tb427v10	625541	485	+	96	81	153	81	96	80	153	81	40	39	41	39	6.47059259574958	0.357304032726758	0.639250097353226	0.000502985025677792	6.92727594131913	1.04654766636327	1.16382152967399	0.0712081088053862	6.47059259574958	0.563513090824412	0.523694851985716	0.0275078940595416	Tb427_110028000
Chr11_core_Tb427v10	625659	422	-	239	73	194	125	239	72	194	125	42	41	41	41	7.05177709528627	-1.15826102452704	-2.28165292659739	-0.13157367425953	7.75375409536119	-0.0564395151042795	-0.067580165961415	-0.00102423860211415	7.43771269984348	-0.353666516041027	-0.368958661882762	-0.0183352434151587	Tb427_110028000
Chr11_core_Tb427v10	625952	212	-	444	288	340	347	444	287	338	347	42	42	42	41	8.48423355873762	-0.221121715643283	-0.522822777037069	-0.000502985025677792	8.60377529842092	-0.284903038685482	-0.362144182103193	-0.00706079870814725	8.61845438822032	-0.0539756270219461	-0.062728088654797	-0.00295124117440688	Tb427_110028000
Chr11_core_Tb427v10	626018	471	-	20	15	6	20	20	15	6	20	41	39	36	42	4.15587415750248	0.208374398734806	0.221228448710454	0.000502985025677792	3.52899586137959	-1.22642138299638	-0.813348820407338	-0.0295286315129115	4.35755200461808	0.960604465584744	0.628442088831426	0.0374281313854862	Tb427_110028000
Chr11_core_Tb427v10	626227	516	-	3711	2086	2565	1477	3701	2078	2556	1474	42	41	42	41	11.4423279293837	-0.690329804582825	-1.98123620934997	-0.0341187614171652	11.5914054818477	-0.801908991296402	-1.14770322527867	-0.0690872033824792	11.1933645342844	-1.46377308026421	-1.95736270161635	-0.44617089917672	Tb427_110028000
Chr11_core_Tb427v10	626314	463	-	40	46	68	16	40	46	67	16	42	42	41	42	5.43950440699633	0.843060649180822	1.22854153341074	0.000502985025677792	5.71894104292257	1.28180289574363	1.23722121521428	0.0858141989199715	4.69212206112154	-0.321088278144654	-0.22415603260662	-0.0102345686088336	Tb427_110028000
Chr11_core_Tb427v10	627241	407	+	1083	1056	1396	1402	1082	1055	1392	1399	42	42	42	42	10.0632802450143	0.222842253064515	0.598383684391352	0.000502985025677792	10.2645416481868	0.2426841281039	0.334100243268718	0.0061324251103238	10.2676342467949	0.373977448091648	0.481234677342861	0.0247564487302798	Tb427_110028000
Chr11_core_Tb427v10	627595	457	-	446	353	582	264	445	352	580	264	41	41	41	41	8.63404138496531	0.0510577425963802	0.122551488672219	0.000502985025677792	8.99431530233143	0.427477539933574	0.555849516473477	0.0115440081865549	8.42482013861762	-0.411472864559326	-0.470864935786576	-0.0236650100805122	Tb427_110028000
Chr11_core_Tb427v10	628691	487	-	360	233	224	127	360	233	224	126	42	41	42	41	8.18056709447524	-0.194902100687112	-0.446007263964303	-0.000502985025677792	8.15221354199099	-0.50961848987704	-0.628727121567064	-0.0179932667379796	7.74410444304984	-0.994976653408447	-1.07099913858293	-0.0983924392393894	Tb427_110028100
Chr11_core_Tb427v10	628830	429	-	79	39	49	15	79	39	49	15	42	41	42	42	5.80833185173073	-0.37321389543718	-0.588278560496645	-0.000502985025677792	5.97111978768198	-0.183475220617069	-0.18306101250651	-0.00185264479238127	5.13353963283562	-1.38918328738346	-1.05087009279258	-0.0939646289394323	Tb427_110028100
Chr11_core_Tb427v10	629229	420	-	29	13	10	2	29	13	10	2	41	42	42	42	4.31876527576266	-0.507282799220197	-0.562686608763315	-0.000502985025677792	4.1374802360703	-0.974983308167083	-0.729330852826584	-0.0215096562827938	3.1022855721246	-2.80264276677	-1.3937410173143	-0.188013083254641	Tb427_110028100
Chr11_core_Tb427v10	629618	375	-	33	15	2	2	33	15	2	2	42	41	42	42	4.51014275042232	-0.482771930183208	-0.563041401267209	-0.000502985025677792	3.19400864267257	-3.38180271984074	-2.08790989776106	-0.457244830071334	3.19400864267257	-2.96281527896154	-1.50558935236977	-0.228193461610753	Tb427_110028100
Chr11_core_Tb427v10	629988	509	+	26	15	8	0	26	15	8	0	42	42	42	NA	4.34105838247504	-0.152152863353682	-0.169771775110046	-0.000502985025677792	3.90769164790677	-1.15121173911605	-0.824082748604946	-0.0295286315129115	1.8639602272816	-5.42091416009438	-1.96946173413827	-0.455156333016616	Tb427_110028100
Chr11_core_Tb427v10	630398	503	+	26	5	2	0	26	5	2	0	42	42	42	NA	3.59367603660025	-1.69630947267891	-1.53674356457205	-0.000502985025677792	3.02492427472528	-3.08412479248169	-1.83402932365628	-0.304682637511745	1.8639602272816	-5.42091416009438	-1.96946173413827	-0.455156333016616	Tb427_110028100
Chr11_core_Tb427v10	630641	421	+	250	96	8	0	250	96	8	0	42	42	42	NA	7.28056191523164	-0.852073360366427	-1.73690939307121	-0.000502985025677792	5.52806481722277	-4.34447963885574	-4.08407695268414	-2.60051534155956	3.4843333965976	-8.12265110506261	-4.41287403027873	-3.34139579182234	Tb427_110028100
Chr11_core_Tb427v10	630679	484	-	15	9	1	0	15	9	1	0	42	38	42	NA	3.60106191191523	-0.133477950249247	-0.121183246613389	-0.000502985025677792	2.26957940555402	-3.27828161710076	-1.63066977029596	-0.207253304692158	1.47709815519344	-4.84128624898164	-1.58229000381256	-0.262689471764464	Tb427_110028100
Chr11_core_Tb427v10	630787	455	+	107	30	20	0	106	30	20	0	41	41	42	NA	5.83946509357617	-1.18256551268064	-1.87592273203388	-0.00893101620587918	5.55287242710377	-1.85540584830071	-1.75030702617171	-0.26173192048429	2.87409642479473	-7.05400636291128	-3.32085941155684	-1.72032141617111	Tb427_110028100
Chr11_core_Tb427v10	630839	472	+	22	4	0	0	21	4	0	0	40	42	NA	NA	3.33088904888599	-1.77306043246606	-1.48582988522746	-0.000502985025677792	1.74592654816484	-5.60966491713645	-2.44082625840371	-0.718369274908178	1.74592654816484	-5.24135350100021	-1.8444011315252	-0.386680139072208	Tb427_110028100
Chr11_core_Tb427v10	631336	425	+	878	867	518	76	877	866	516	76	42	42	42	42	9.769809211737	0.267170428528273	0.704000072482748	0.000502985025677792	9.3985493274108	-0.772599362379664	-1.02567632448243	-0.0502857995355095	8.01814315935051	-3.08454481827399	-3.40759772801135	-1.83120224807832	Tb427_110028100
Chr11_core_Tb427v10	631443	432	-	2243	1443	562	91	2236	1439	561	91	42	41	42	41	10.8134454304562	-0.442165360858745	-1.23609790304034	-0.000502985025677792	10.1336223773904	-2.10324879849435	-2.88149365021887	-1.09856428118104	8.82361765348019	-4.35486731353133	-5.14001106302519	-4.6932233517014	Tb427_110028100
Chr11_core_Tb427v10	631513	431	+	1063	769	243	16	1057	767	243	16	41	41	42	41	9.82119091714444	-0.186072489365849	-0.491996870102527	-0.000502985025677792	8.99119114002151	-2.082510618953	-2.70742812498607	-0.936825237011424	7.04949921865956	-5.33665571129661	-5.33176931701285	-5.08046467453796	Tb427_110028100
Chr11_core_Tb427v10	631765	357	+	260	109	26	3	260	108	26	3	41	40	40	42	7.39996331093984	-0.738386910402478	-1.5310514694922	-0.000502985025677792	6.37653000842085	-2.84803167985878	-2.98496144114317	-1.20689768593213	4.91624724216806	-5.24278437796636	-3.81526409601882	-2.39194656836314	Tb427_110028100
Chr11_core_Tb427v10	631927	410	+	54	19	0	0	54	19	0	0	42	41	NA	NA	5.02679327181959	-0.839586863295582	-1.11308129599403	-0.000502985025677792	2.38409216238846	-6.63691941578309	-3.39573167341739	-1.66620098050503	2.38409216238846	-6.24037517637063	-2.59924058877391	-0.932588203592819	Tb427_110028100
Chr11_core_Tb427v10	632327	418	-	555	267	74	21	554	265	74	21	41	41	41	42	8.5905190913388	-0.662241094604852	-1.58272703249782	-0.000502985025677792	7.66840581092563	-2.64011196997907	-3.13961907703251	-1.37215338474363	6.77195392804559	-3.94927976935993	-3.81572296956908	-2.39263270952969
Chr11_core_Tb427v10	632783	393	-	7	6	12	2	7	6	12	2	42	42	42	33	2.80366515687481	0.286673470050013	0.204083606165864	0.000502985025677792	3.27537339269162	1.11736767611028	0.702189409827995	0.0215096562827938	2.11440934524794	-1.16591505814059	-0.452776763735775	-0.0223947199912208	Tb427_110028200
Chr11_core_Tb427v10	633110	460	-	16	19	4	15	16	19	4	15	42	42	42	42	4.16489816911035	0.853255203801994	0.908114540065167	0.000502985025677792	3.10715956040038	-1.53240228026098	-0.928153151700274	-0.0400146901156506	3.99929521487266	0.837560328877577	0.509157108355144	0.0272348947277155	Tb427_110028200
Chr11_core_Tb427v10	633147	452	-	21	8	18	20	21	8	18	20	39	42	42	41	3.75686379797622	-0.753675163995543	-0.715790192448993	-0.000502985025677792	4.31785906016552	0.314160749758618	0.242962353632241	0.00265978369762822	4.39190837966009	0.894042135995156	0.588905100873968	0.0335281675228931	Tb427_110028200
Chr11_core_Tb427v10	633455	450	+	43	27	32	22	43	27	32	22	41	42	41	41	5.11215160468669	-0.0174588976139618	-0.0236168977613974	-0.000502985025677792	5.23265565443859	0.129146162348763	0.116274720203117	0.00185264479238127	4.9673982960892	0.0231473376332684	0.0170013432741804	0.00106672498737445	Tb427_110028200
Chr11_core_Tb427v10	633883	450	-	489	483	336	144	488	481	336	144	42	42	42	41	8.92626856454027	0.343988882126702	0.84858992103322	0.000502985025677792	8.66481387210701	-0.450184208249249	-0.574374454097688	-0.0135602662619374	8.05504536605219	-1.33225731488658	-1.47673763053591	-0.217869004597847	Tb427_110028200
Chr11_core_Tb427v10	633950	408	+	303	203	195	142	303	202	195	142	42	41	42	41	7.95721884526096	-0.122324677311849	-0.272738124767584	-0.000502985025677792	7.92828875178152	-0.421150680956913	-0.511147344754908	-0.0111573634427071	7.70018540765389	-0.575010740086495	-0.616266236854421	-0.0354817311583001	Tb427_110028200
Chr11_core_Tb427v10	634190	384	+	55	30	3	3	55	30	3	3	42	42	42	42	5.3625766019565	-0.219270170386432	-0.31411445246701	-0.000502985025677792	3.80088539420386	-3.51235031374834	-2.46188171924599	-0.731068143838556	3.80088539420386	-3.08588327911094	-1.79812250458889	-0.361353905970772	Tb427_110028200
Chr11_core_Tb427v10	634274	428	-	590	273	215	103	588	271	213	103	41	41	41	41	8.65059513609486	-0.723894664973769	-1.74034716489871	-0.000502985025677792	8.47866865424313	-1.33345537292384	-1.68168887236451	-0.22852944173217	7.94964010344824	-2.05837163017106	-2.25962556856821	-0.642969356906327	Tb427_110028200
Chr11_core_Tb427v10	634757	505	+	89	63	25	0	89	63	25	0	42	41	42	NA	6.23625023201821	0.123007009503926	0.210866105240338	0.000502985025677792	5.57812055961788	-1.27773565510535	-1.20963322356774	-0.0806447470565277	2.74190788863213	-6.83057087893019	-3.11314658788055	-1.46881419113997	Tb427_110028300
Chr11_core_Tb427v10	636059	536	-	79	33	33	1	79	33	33	1	41	41	40	42	5.68948607287106	-0.607550773520382	-0.934312647573391	-0.000502985025677792	5.68948607287106	-0.720899613875002	-0.693048485404986	-0.0215096562827938	3.44892272800276	-4.88906537756826	-2.63491641325587	-0.963897007828615	Tb427_110028300
Chr11_core_Tb427v10	637042	504	+	33	24	20	2	33	23	20	2	40	38	41	40	4.84039951728649	0.188367009500012	0.238737979598699	0.000502985025677792	4.71182059753793	-0.157699084098636	-0.130658667571489	-0.00185264479238127	3.19400864267257	-2.96281527896154	-1.50558935236977	-0.228193461610753
Chr11_core_Tb427v10	637552	443	+	149	77	53	26	149	77	53	26	41	42	42	42	6.75006303973617	-0.372075786169154	-0.698408634234842	-0.000502985025677792	6.48273433029963	-1.04618191587833	-1.10982042375158	-0.0641548530794267	5.97596106438065	-1.60675431218201	-1.39270018955228	-0.187576268125655
Chr11_core_Tb427v10	639855	513	-	61	38	84	66	61	37	83	63	39	37	39	37	5.60465052301707	-0.0345559302997477	-0.0521946176558767	-0.000502985025677792	6.17169697081071	0.933820490846846	0.955265560007588	0.0418779844934598	5.99889847042022	0.998488290890099	0.868412882359075	0.065744653306795
Chr11_core_Tb427v10	640635	467	-	151	137	170	132	150	132	170	130	41	39	41	41	7.17323089594249	0.394577316564564	0.791721533767753	0.000502985025677792	7.32840095624856	0.484540709753382	0.559710108420689	0.0115440081865549	7.14651126646176	0.456524094796633	0.461240230397443	0.0233955046592802	Tb427_110028400
Chr11_core_Tb427v10	640763	500	+	198	238	249	44	198	237	249	44	41	41	42	41	7.76542032657423	0.739255050586224	1.60963285790714	0.000502985025677792	7.79794560124011	0.565968687135122	0.680054188771815	0.0205405938090068	6.55436431405468	-1.3669999460267	-1.2845545475211	-0.151695656839131	Tb427_110028400
Chr11_core_Tb427v10	640766	416	-	567	396	466	318	563	394	464	314	41	41	41	41	8.88982681894113	-0.152230480636405	-0.374309644547478	-0.000502985025677792	9.00710492651502	-0.240648413326485	-0.313133847893127	-0.0061324251103238	8.73181307221729	-0.554628282676446	-0.650174343079298	-0.0386653733771692	Tb427_110028400
Chr11_core_Tb427v10	642169	449	+	47	41	14	3	47	41	14	3	41	42	42	42	5.47244751983894	0.448547758405003	0.658393542476714	0.000502985025677792	4.71391830172926	-1.1609812032719	-0.962249052522887	-0.0432337847547335	3.68860526519428	-2.87907813754506	-1.6370182885071	-0.284169914163627	Tb427_110028500
Chr11_core_Tb427v10	642754	463	+	14	10	2	0	14	10	2	0	42	40	42	NA	3.62514920895317	0.109104754757857	0.0997530113630698	0.000502985025677792	2.58995454500747	-2.33710504144998	-1.25669229747479	-0.0918153867684931	1.42899049756379	-4.77100007482732	-1.53857852916258	-0.243331507105645	Tb427_110028500
Chr11_core_Tb427v10	642761	441	-	288	206	57	4	288	205	57	4	41	41	42	42	7.93121274003246	-0.025356796977584	-0.05635892240138	-0.000502985025677792	7.00895877979493	-1.96219791694266	-2.19977774718122	-0.533948143741813	5.1711762550439	-5.03454931027627	-3.83352741180394	-2.41878209981056	Tb427_110028500
Chr11_core_Tb427v10	642937	450	-	181	138	0	0	181	138	0	0	42	42	NA	NA	7.30878395202247	0.131014431859308	0.268158187016058	0.000502985025677792	3.25191286899788	-8.12853063813739	-5.0823104114106	-4.2626692295398	3.25191286899788	-7.70849327890049	-3.97049078036401	-2.62371443549583	Tb427_110028500
Chr11_core_Tb427v10	643021	390	-	120	93	27	0	120	93	27	0	42	41	42	NA	6.7298918980588	0.211860860246365	0.396342540046751	0.000502985025677792	5.84712452487731	-1.61893452553838	-1.58956479597619	-0.190188168054754	2.95644466811498	-7.19465953160337	-3.45530333756264	-1.89465746534758	Tb427_110028500
Chr11_core_Tb427v10	643079	476	+	289	155	19	0	289	154	19	0	41	41	42	NA	7.72909515405992	-0.41843279771676	-0.906866867296671	-0.000502985025677792	6.23141087842574	-3.42469452381516	-3.52865252517391	-1.8268709401242	3.58870976899462	-8.31146237723389	-4.62246340070291	-3.71265073263902	Tb427_110028500
Chr11_core_Tb427v10	643237	422	+	34	10	3	0	34	10	3	0	41	40	35	NA	4.25042093977846	-1.09924976924242	-1.19725279981026	-0.000502985025677792	3.45793968941789	-2.88366303116122	-1.8841900730995	-0.330583659438671	2.05426222838908	-5.7154121544463	-2.18460971900212	-0.590762806353019	Tb427_110028500
Chr11_core_Tb427v10	643340	521	-	163	87	12	1	161	86	12	1	41	41	42	42	6.90217896866521	-0.3406553677456	-0.655482103845098	-0.000502985025677792	5.4985015076364	-3.17087288599056	-2.96833845141653	-1.18649625064608	3.96905466310962	-5.84408546386251	-3.53006043337336	-1.99309220149446	Tb427_110028500
Chr11_core_Tb427v10	643519	438	-	135	90	22	0	135	90	22	0	42	42	42	NA	6.79099746421854	-0.0104630654884852	-0.0197730853183095	-0.000502985025677792	5.78700106884177	-2.0722949195967	-2.01858319414245	-0.411533209081374	3.04107452067694	-7.3403738949802	-3.59757834918867	-2.08589676719233	Tb427_110028500
Chr11_core_Tb427v10	643801	435	-	341	249	86	1	341	249	86	1	42	42	42	42	8.18931888681368	-0.0220323686060749	-0.050467777453975	-0.000502985025677792	7.42518499796341	-1.68270739515078	-1.9604609956658	-0.373224937243053	4.50035213450562	-6.86235594345957	-4.61763211061824	-3.70336641289624
Chr11_core_Tb427v10	644024	355	-	68	46	24	0	67	45	24	0	41	40	40	NA	5.81859544703428	0.0766912248701257	0.121139063968481	0.000502985025677792	5.35637096353787	-0.93798491776921	-0.860205960594279	-0.0336581943258247	2.54901604148026	-6.50974572801226	-2.82752388810702	-1.15212612151626
Chr11_core_Tb427v10	644328	421	-	104	30	17	1	103	30	17	1	40	41	40	42	5.81904823482189	-1.14107170385533	-1.80256827481773	-0.000502985025677792	5.41832107451292	-2.03550704734742	-1.8836726683559	-0.330326936437189	3.64616081640102	-5.2462021349908	-2.95515489976727	-1.28945098908579
Chr11_core_Tb427v10	644349	414	+	144	64	14	2	144	64	14	2	41	41	42	42	6.59307646896197	-0.573114155179379	-1.04756425645154	-0.000502985025677792	5.51645333881413	-2.7795447265257	-2.60865002117214	-0.848863397114954	4.24842688869402	-4.90037018290673	-3.136320846334	-1.49653574338935
Chr11_core_Tb427v10	644360	359	-	554	90	15	1	552	89	15	1	42	41	42	42	7.80744476862246	-2.14513066607529	-4.69560346166813	-2.54832764463437	6.53461998027429	-4.73092222931956	-5.0478417064706	-4.19911731014641	4.85000307544143	-7.55458680835819	-5.43142985012995	-5.2881756481446
Chr11_core_Tb427v10	645020	460	+	24	6	1	2	24	6	1	2	42	42	42	42	3.65757478112815	-1.33688028229285	-1.2338601782211	-0.000502985025677792	2.59983617241818	-3.82770494654092	-2.06305616180622	-0.439644570949344	2.96831896950129	-2.57117726015979	-1.23836924377841	-0.138709847136714
Chr11_core_Tb427v10	645619	448	-	262	92	11	0	262	91	11	0	40	38	41	NA	7.2837775365349	-0.981003803207755	-2.00066055699497	-0.0396238509995563	5.77986778430525	-3.99399713118712	-3.88677867476708	-2.30909930405582	3.51808680627674	-8.18351917117404	-4.4799035457089	-3.45785768693998	Tb427_110028600
Chr11_core_Tb427v10	646501	412	+	279	161	16	0	278	161	16	0	42	41	42	NA	7.73104741376856	-0.31330418169026	-0.679192391860665	-0.000502985025677792	6.08554929610082	-3.5956381192002	-3.63952511724423	-1.97260482613197	3.5633522364216	-8.26543238529109	-4.57091550196345	-3.62173197726104	Tb427_110028600
Chr11_core_Tb427v10	646795	399	+	372	131	24	7	372	131	24	7	42	41	42	42	7.79000780232091	-1.03030741969676	-2.25035671933375	-0.121775621051162	6.57790322973237	-3.5018492901066	-3.75430392216813	-2.12454082170108	5.72399360547902	-4.71030573810598	-3.92904873985111	-2.56105463168501	Tb427_110028600
Chr11_core_Tb427v10	646803	450	+	625	264	17	0	625	263	17	0	42	41	41	NA	8.66799499313992	-0.856815218916476	-2.06339925327557	-0.0584417506159536	6.70907454555539	-4.75197728301593	-5.16708729837013	-4.41744043486057	4.14443303708291	-9.3454833324385	-5.85548296482022	-6.21823858066084	Tb427_110028600
Chr11_core_Tb427v10	646954	236	-	3176	2663	316	40	3169	2659	315	40	42	42	41	41	11.506164934681	-0.118904234668547	-0.342053283166347	-0.000502985025677792	9.96964199661457	-3.41408559156314	-4.64760187591836	-3.49201232452586	8.48653615334271	-5.96270921915509	-6.85766450838493	-8.68348864244843	Tb427_110028600
Chr11_core_Tb427v10	646969	471	-	194	53	4	0	192	53	4	0	41	41	42	NA	6.67254666569367	-1.27871009107909	-2.36922996914571	-0.167252048355095	4.88677567321425	-4.87998156250123	-4.16187263534509	-2.71712890130974	3.3018131724931	-7.79667723550368	-4.06267121429862	-2.7664521304132	Tb427_110028600
Chr11_core_Tb427v10	647208	411	+	413	137	13	1	412	137	13	1	41	40	41	42	7.89751566379165	-1.12783143059967	-2.49649372078622	-0.217429458506486	6.22331551066737	-4.46842959948785	-4.59960822260143	-3.41051423340583	4.63835300994622	-7.13356255850468	-4.92949870220457	-4.2821939107718	Tb427_110028600
Chr11_core_Tb427v10	647498	430	+	444	156	21	0	440	155	21	0	40	39	41	NA	8.04302922788119	-1.06055802364014	-2.38887202429063	-0.17148434218583	6.61115218176593	-3.9494420570863	-4.24955815101323	-2.85036509477337	3.89801980441488	-8.8810890375145	-5.28417313271075	-4.98291291280375
Chr11_core_Tb427v10	649137	324	+	115	64	106	80	115	64	106	80	42	42	42	42	6.43148814841966	-0.236408274123237	-0.420017912683816	-0.000502985025677792	6.79322933082095	0.279558939217684	0.306672122356531	0.0061324251103238	6.59133295976534	0.261149213891168	0.246585032388859	0.011259976296285	Tb427_110028700
Chr11_core_Tb427v10	649330	434	+	49	29	37	21	49	29	37	21	41	41	42	42	5.25599983472073	-0.101974958246425	-0.142607295042016	-0.000502985025677792	5.42908765528774	0.141511042185087	0.131159579656232	0.00185264479238127	5.02781068739085	-0.230177419646086	-0.17090149950685	-0.00720031974706158	Tb427_110028700
Chr11_core_Tb427v10	649527	439	+	12	11	8	4	12	11	8	4	42	42	42	42	3.58370907291587	0.451056142913152	0.407438001300497	0.000502985025677792	3.36565951551253	-0.157058725917948	-0.100634852872542	-0.00185264479238127	2.90689059560852	-0.77003560535901	-0.365413371112519	-0.0183352434151587	Tb427_110028700
Chr11_core_Tb427v10	651067	502	+	419	387	637	389	417	386	632	385	41	41	41	40	8.65528975030071	0.271601393140312	0.653267973469728	0.000502985025677792	9.01440426609302	0.64483113320253	0.839393191075088	0.0295286315129115	8.65900325925075	0.185975463984992	0.216810312017846	0.0102345686088336	Tb427_110028700
Chr11_core_Tb427v10	651216	451	-	43	25	28	11	43	24	28	11	41	40	42	42	5.05768441891011	-0.126938490738041	-0.169525212791557	-0.000502985025677792	5.13791675500674	-0.0580107792715703	-0.0514798353218152	-0.00102423860211415	4.48325272595287	-0.951739916828692	-0.638285668808594	-0.0386653733771692	Tb427_110028700
Chr11_core_Tb427v10	651370	492	-	160	58	33	27	159	58	33	27	41	41	41	42	6.59839710335285	-0.865950798482401	-1.58427646583911	-0.000502985025677792	6.19625933879004	-1.78821824968683	-1.83473269175005	-0.304682637511745	6.05389460032348	-1.66825729406332	-1.46269750254902	-0.211924331785088	Tb427_110028700
Chr11_core_Tb427v10	651786	453	-	164	127	192	174	164	127	192	174	42	42	42	41	7.17814860529705	0.166410264365091	0.334148097412625	0.000502985025677792	7.47532920465875	0.516980432311468	0.604936926779359	0.0174696831000701	7.40451349997245	0.671568975923229	0.698131893579734	0.0433056550302937	Tb427_110028700
Chr11_core_Tb427v10	652079	436	-	72	37	43	50	71	37	43	50	41	42	41	42	5.70436389025541	-0.312226477119491	-0.481653715089255	-0.000502985025677792	5.81142629293183	-0.221109658936971	-0.216078640146234	-0.00235798430312079	5.91906028638337	0.376262696196386	0.3233773259279	0.0152867115984319
Chr11_core_Tb427v10	652753	439	-	25	18	20	5	0	0	0	0	1	1	1	1	4.44093935380022	0.163227257934771	0.186975919097634	0.000502985025677792	4.51498867329479	0.228431879338797	0.182978540377579	0.00185264479238127	3.5659284803044	-1.35124098271488	-0.747688274581539	-0.0486869779423929	Tb427_110028800
Chr11_core_Tb427v10	652904	403	+	164	77	133	95	164	77	133	95	41	41	41	41	6.81903408950474	-0.516629959962028	-0.980821425560147	-0.000502985025677792	7.2113198527114	0.031508555396899	0.0360105293810982	0.000985254268527829	6.9696863008855	-0.0909474790717222	-0.0900135315550164	-0.00541582605982444	Tb427_110028800
Chr11_core_Tb427v10	653338	413	+	41	32	40	18	41	32	40	18	42	41	42	42	5.19870362218769	0.291967360302745	0.402971676265772	0.000502985025677792	5.35744471711577	0.510103164441347	0.467878535036452	0.00969652865754712	4.79224639848794	-0.190122390345314	-0.135239060391202	-0.00693953088574572	Tb427_110028900
Chr11_core_Tb427v10	653596	433	-	81	13	4	6	81	13	4	6	42	42	42	42	5.05180782819727	-1.950329946004	-2.60103064789191	-0.272090822096753	4.25932657783669	-3.65244182604637	-2.79467040744007	-1.01620606207798	4.52458393618608	-2.6788286770937	-1.81108147297566	-0.370097965710279	Tb427_110028900
Chr11_core_Tb427v10	653629	389	-	43	4	10	3	43	4	10	3	41	42	40	42	3.80643424864552	-2.68419374407721	-2.5856142180726	-0.26174040379399	4.41763045931374	-1.51280144680583	-1.19113722635904	-0.0775168161655656	3.62514920895317	-2.76307754985783	-1.54919969702799	-0.245636368476556	Tb427_110028900
Chr11_core_Tb427v10	653648	416	-	144	120	132	140	144	120	131	140	42	42	42	42	7.04390750936532	0.284661877284912	0.560074241775304	0.000502985025677792	7.11238711597562	0.22366979581413	0.253265707701348	0.00294632462082683	7.1546760013608	0.607388733643699	0.61423446205831	0.0354817311583001	Tb427_110028900
Chr11_core_Tb427v10	653663	415	-	272	175	334	241	269	175	333	240	41	41	41	41	7.77271981998442	-0.161133263231592	-0.351172174369082	-0.000502985025677792	8.23798741015288	0.454996952146178	0.564710635336897	0.0120673507999219	8.00299589925003	0.266454103110326	0.293952424719575	0.0134710468033404	Tb427_110028900
Chr11_core_Tb427v10	654405	496	-	38	34	54	22	37	32	54	22	36	38	38	36	5.18765549873654	0.48633554702499	0.66952810242805	0.000502985025677792	5.51748543273591	1.03873824154432	0.975016155401304	0.0443006780542227	4.87931981851229	0.200411435103291	0.144864133192388	0.00693953088574572
Chr11_core_Tb427v10	657284	501	+	62	22	39	28	62	22	39	28	42	42	41	41	5.22881869049588	-0.829215799072383	-1.15243192035291	-0.000502985025677792	5.63478251641959	-0.132134529567888	-0.126080267514396	-0.00185264479238127	5.39933714941341	-0.178166214163557	-0.141030983825245	-0.00693953088574572
Chr11_core_Tb427v10	657417	419	+	169	117	139	130	169	117	139	130	42	41	41	42	7.14082920485067	0.00889013081961387	0.0177516810287122	0.000502985025677792	7.26463138748277	0.043206585847486	0.0496224997811521	0.000985254268527829	7.21652372985311	0.255948156858924	0.260647554977305	0.0119123635727879
Chr11_core_Tb427v10	657571	496	+	21	20	17	7	21	20	17	7	41	41	41	41	4.39190837966009	0.555274927288046	0.627945599349675	0.000502985025677792	4.27777388582353	0.23088023114405	0.177256329731616	0.00185264479238127	3.66657767515531	-0.639667302428332	-0.361949180710065	-0.0183352434151587
Chr11_core_Tb427v10	657926	400	+	17	9	18	16	0	0	0	0	1	1	1	1	3.68860526519428	-0.301500562158004	-0.280777158603853	-0.000502985025677792	4.16936819128696	0.59858311398274	0.450446115375831	0.0089299951439747	4.08683856815171	0.852675727640337	0.527922463282574	0.0278495320129873
Chr11_core_Tb427v10	660317	412	-	629	395	353	263	629	393	352	263	42	41	41	41	8.9627982260959	-0.312051739426539	-0.772308799395041	-0.000502985025677792	8.88181448626421	-0.772892044025195	-0.998720460483113	-0.0473356619306143	8.66986085967812	-0.965542424664708	-1.12656740327065	-0.110327763349653
Chr11_core_Tb427v10	660360	398	-	14	3	13	2	14	3	13	2	42	42	42	42	2.83266795859259	-1.55412815294429	-1.11660461481788	-0.000502985025677792	3.80643424864552	0.372410283491877	0.261318583413073	0.00417849182732146	2.58995454500747	-1.93346078493085	-0.848494929242483	-0.0624623523131064
Chr11_core_Tb427v10	661057	432	-	106	27	42	44	106	27	42	44	41	42	42	41	5.75803466687525	-1.31595178438726	-2.0528709257226	-0.055813422130659	6.07205027818177	-0.836974499754988	-0.845770675362758	-0.0310548083732957	6.10522152559612	-0.390726854775292	-0.345145756750764	-0.0161712576381023	Tb427_110029000
Chr11_core_Tb427v10	661084	399	-	836	700	669	578	836	700	669	578	42	42	42	42	9.58023148523458	0.0464074763439675	0.120675946596064	0.000502985025677792	9.54758098768133	-0.353262547502243	-0.472274310515781	-0.00987260816343935	9.44219743957292	-0.388147374632171	-0.477565726967196	-0.0240386133373181	Tb427_110029000
Chr11_core_Tb427v10	661302	425	+	56	21	0	0	56	21	0	0	42	42	NA	NA	5.12322185855864	-0.749699344552923	-1.01675839535685	-0.000502985025677792	2.41008948120759	-6.68002764856099	-3.43955033356874	-1.71850262645047	2.41008948120759	-6.28253339667942	-2.63427295662107	-0.963897007828615	Tb427_110029000
Chr11_core_Tb427v10	661691	398	-	859	551	678	690	857	550	677	686	42	41	42	41	9.42728545253472	-0.323911810818714	-0.832804702724496	-0.000502985025677792	9.57677941744846	-0.377025779203339	-0.504715509589656	-0.0111573634427071	9.58942571686806	-0.198703758543784	-0.246648833577139	-0.0112743361028639	Tb427_110029000
Chr11_core_Tb427v10	661860	496	-	24	9	16	5	24	9	16	5	42	42	42	42	3.9313186787794	-0.76913147097612	-0.767486904730458	-0.000502985025677792	4.32955198173683	-0.0384750821244531	-0.0298186150378829	-0.000819324708447229	3.53707073137625	-1.29896986759574	-0.714134408408507	-0.0450229694221942	Tb427_110029000
Chr11_core_Tb427v10	662133	439	+	38	15	24	2	0	0	0	0	1	1	1	1	4.61049142554089	-0.679653483226215	-0.81331597072197	-0.000502985025677792	4.94074819240505	-0.0981548084022704	-0.0844437936104107	-0.00185264479238127	3.29435731779113	-3.1396193999831	-1.63316450362694	-0.282202613968659	Tb427_110029100
Chr11_core_Tb427v10	662197	459	+	290	136	146	119	22	8	9	10	8	7	8	8	7.63757574716219	-0.601861277982243	-1.28898010880573	-0.000502985025677792	7.68857560391339	-0.732608067118698	-0.872644755566282	-0.0336581943258247	7.54163058069264	-0.727149815388515	-0.766896195569924	-0.0515583997320945	Tb427_110029100
Chr11_core_Tb427v10	662716	467	+	38	30	9	11	38	30	9	11	41	41	42	42	5.09876193912889	0.307957418132383	0.415272858811504	0.000502985025677792	4.25735702706924	-1.49266050829502	-1.14169824586924	-0.0681173016808793	4.39517424837596	-0.780274214000574	-0.51429909005157	-0.0275078940595416	Tb427_110029100
Chr11_core_Tb427v10	662867	354	+	424	425	447	543	424	425	446	543	42	42	42	42	8.7313180326195	0.382644593861034	0.927118162586049	0.000502985025677792	8.76768230785233	0.151784286158711	0.194847443518348	0.00229507739798901	8.90787848429017	0.601280854198543	0.714031955106976	0.0449747253878264	Tb427_110029100
Chr11_core_Tb427v10	662893	443	+	50	10	33	16	50	10	33	16	42	42	40	42	4.52526445276528	-1.63616605559905	-1.91566883804684	-0.0168458616658709	5.36215033660478	-0.0470270690947441	-0.0431641377043447	-0.000985254268527829	4.85130280105512	-0.638327307555608	-0.459040124886571	-0.0230326566251861	Tb427_110029100
Chr11_core_Tb427v10	663047	433	-	360	108	2	5	360	108	2	5	42	42	42	42	7.62770334084265	-1.24351214847718	-2.65971089175393	-0.304958240178555	4.90789177206409	-6.61809088763594	-5.66355863279878	-5.3848705349114	5.47664353393906	-5.08570883603748	-4.0774461067359	-2.78866462872516	Tb427_110029100
Chr11_core_Tb427v10	663093	415	-	175	117	105	119	175	115	105	119	42	41	42	41	7.16592208343478	-0.0436588028297872	-0.0875060316755523	-0.000502985025677792	7.08821320450587	-0.38156811227452	-0.431061506452422	-0.00791091455436921	7.17809701414265	0.0878294794976793	0.089055786328001	0.00541582605982444	Tb427_110029100
Chr11_core_Tb427v10	663331	421	+	135	80	44	43	135	80	44	43	41	41	41	41	6.70653295973424	-0.171038324548258	-0.318724720233678	-0.000502985025677792	6.27894123616013	-1.14544169151796	-1.18690410158418	-0.0768983007392475	6.2625462686013	-0.796164416568887	-0.719182215624337	-0.0453490176524088	Tb427_110029100
Chr11_core_Tb427v10	663809	433	-	155	65	51	18	155	63	50	18	41	39	41	41	6.65709688583403	-0.662500177611925	-1.2242883793433	-0.000502985025677792	6.48363564865691	-1.15803064751671	-1.22859720061949	-0.0850667906051379	5.74511206787978	-2.14994799649972	-1.79927009576189	-0.361958827525773	Tb427_110029100
Chr11_core_Tb427v10	664151	415	-	10	7	11	0	10	7	11	0	42	42	42	NA	3.14960400919364	0.0456133313002698	0.0361750997091432	0.000502985025677792	3.45793968941789	0.548751036837598	0.35855481207043	0.00706079870814725	1.19615871138938	-4.43645273908555	-1.33998521189255	-0.168951501234396
Chr11_core_Tb427v10	664429	444	-	27	19	0	0	27	19	0	0	41	42	NA	NA	4.53338096619345	0.13409167694189	0.157326875212484	0.000502985025677792	1.89067985676233	-5.83744178438897	-2.63771498290594	-0.876879939449926	1.89067985676233	-5.4618916593599	-1.9986500722991	-0.471123122322488
Chr11_core_Tb427v10	664513	457	-	87	71	2	0	87	71	2	0	42	42	42	NA	6.30554122430536	0.32250134188633	0.560013096970702	0.000502985025677792	3.88656960335985	-4.64278952309796	-3.30977949551316	-1.56235918198329	2.72560555591616	-6.80321630258601	-3.08821224961231	-1.44018005174907
Chr11_core_Tb427v10	665212	457	+	132	55	2	0	132	55	2	0	42	42	42	NA	6.42213220790033	-0.650584047489048	-1.1539316372125	-0.000502985025677792	4.18588832216896	-5.20796920730854	-3.93118269368619	-2.37416216044969	3.02492427472528	-7.31247575237332	-3.57010346001215	-2.04814952200126	Tb427_110029200
Chr11_core_Tb427v10	665310	479	+	122	38	0	0	121	38	0	0	41	41	NA	NA	6.10171223984874	-1.04513621638248	-1.74641821756667	-0.000502985025677792	2.96831896950129	-7.62923317973328	-4.47932492274641	-3.21203021203322	2.96831896950129	-7.21503344993451	-3.47501343282575	-1.92071139409312	Tb427_110029200
Chr11_core_Tb427v10	665515	509	+	27	19	1	0	27	19	0	0	39	39	8	NA	4.53338096619345	0.13409167694189	0.157326875212483	0.000502985025677792	2.68316110712291	-3.96882127466068	-2.18171846126816	-0.521359565081577	1.89067985676233	-5.4618916593599	-1.9986500722991	-0.471123122322488	Tb427_110029200
Chr11_core_Tb427v10	665625	486	-	146	112	5	0	145	112	5	0	42	41	42	NA	7.00426902281964	0.169863827618596	0.332160020701813	0.000502985025677792	4.82709423652977	-4.18220043526713	-3.53215997145634	-1.83161479837357	3.09737842721112	-7.43796853259384	-3.69456679236461	-2.21863056395961	Tb427_110029200
Chr11_core_Tb427v10	666082	423	+	91	34	0	0	90	34	0	0	41	42	NA	NA	5.81211214753111	-0.771405726870305	-1.21687142859414	-0.000502985025677792	2.75784991914202	-7.2660870974243	-4.0647595555135	-2.57267234602678	2.75784991914202	-6.85736361243458	-3.13767366710817	-1.49808580836715	Tb427_110029200
Chr11_core_Tb427v10	666125	476	+	176	151	5	0	176	150	5	0	41	41	42	NA	7.35334917837207	0.296088861753034	0.609908664207284	0.000502985025677792	4.96147799595424	-4.45017664308488	-3.84128183237135	-2.2438628156195	3.23176218663559	-7.67299743476705	-3.93369573275	-2.56846918856671	Tb427_110029200
Chr11_core_Tb427v10	666271	481	-	93	27	8	0	92	27	8	0	41	41	40	NA	5.66412708670615	-1.12567340435389	-1.72187757992307	-0.000502985025677792	4.81717865056899	-2.90644406089973	-2.45069271720028	-0.721020726589852	2.77344722994382	-6.88361786286671	-3.16180843267657	-1.52634509637833	Tb427_110029200
Chr11_core_Tb427v10	666571	392	-	401	350	21	0	400	350	21	0	42	41	42	NA	8.55126340576397	0.199735754593305	0.475488352607775	0.000502985025677792	6.53776046610971	-3.79345127957685	-4.04897922581146	-2.54850208339843	3.82462808875866	-8.74457658161846	-5.12161918611975	-4.6561391363744	Tb427_110029200
Chr11_core_Tb427v10	666600	477	-	2389	2212	172	84	2383	2203	172	84	41	41	40	41	11.1669773960521	0.0528381288054945	0.150021650213923	0.000502985025677792	9.326472801956	-3.79412182962969	-5.01930760211716	-4.1449353248827	8.81168624426433	-4.5583487649221	-5.37546614673953	-5.17166156419722	Tb427_110029200
Chr11_core_Tb427v10	666805	523	+	73	57	0	0	73	57	0	0	41	41	NA	NA	6.02258119789037	0.273919127371688	0.450728062693441	0.000502985025677792	2.59983617241818	-6.99762994798323	-3.77158213181315	-2.14788735085381	2.59983617241818	-6.59366913022753	-2.90079814878467	-1.23056695377008	Tb427_110029200
Chr11_core_Tb427v10	666937	522	+	599	541	30	0	594	538	30	0	41	41	42	NA	9.15421673551127	0.194270048975292	0.488762111874832	0.000502985025677792	7.07917664048855	-3.94275932764381	-4.45031983350639	-3.16370981647271	4.11380797170711	-9.2872645910149	-5.78232806046998	-6.05325779482919	Tb427_110029200
Chr11_core_Tb427v10	666977	452	+	185	123	5	0	185	122	5	0	42	41	42	NA	7.24182130410274	-0.0589095486364574	-0.119407645899875	-0.000502985025677792	4.99735349762905	-4.522045565677	-3.92569082052235	-2.36596668910225	3.2676376883104	-7.73623866284863	-3.9993754746846	-2.66750191852307	Tb427_110029200
Chr11_core_Tb427v10	667241	429	+	211	142	5	0	210	139	5	0	42	40	38	NA	7.43966598108603	-0.0616453519042124	-0.128533558449054	-0.000502985025677792	5.09197273587862	-4.71224158135802	-4.15208835082982	-2.70246332882697	3.36225692655997	-7.90403322926769	-4.176367620306	-2.94710575117467	Tb427_110029200
Chr11_core_Tb427v10	667854	417	-	49	11	2	0	49	11	2	0	42	40	42	NA	4.57645928806831	-1.4740956978892	-1.74874857338978	-0.000502985025677792	3.47564235748349	-3.88657170086095	-2.54895600100944	-0.803335523612995	2.3146783100398	-6.12836849349639	-2.5074196917968	-0.8487266145815	Tb427_110029200
Chr11_core_Tb427v10	667887	435	+	42	18	0	0	42	18	0	0	42	42	NA	NA	4.80942215088333	-0.56094772700593	-0.705556246584745	-0.000502985025677792	2.20469546806885	-6.34212805171896	-3.10413259397372	-1.33447019406577	2.20469546806885	-5.95256323564372	-2.36697018938899	-0.730632568461625	Tb427_110029200
Chr11_core_Tb427v10	667931	486	+	92	62	0	0	92	61	0	0	42	41	NA	NA	6.2485828725892	0.051846873671656	0.0890842074945567	0.000502985025677792	2.76569073025816	-7.27950184356803	-4.07970783336531	-2.59441440972487	2.76569073025816	-6.87055664588267	-3.1497891889236	-1.51234111784888	Tb427_110029200
Chr11_core_Tb427v10	667964	460	+	181	111	13	0	181	111	13	0	42	42	42	NA	7.15236281895803	-0.166497728228575	-0.333036933571212	-0.000502985025677792	5.62935662007961	-3.2186922306722	-3.06891495233193	-1.29577758589276	3.25191286899788	-7.7084932789005	-3.97049078036401	-2.62371443549583	Tb427_110029200
Chr11_core_Tb427v10	668006	474	+	988	679	28	0	988	672	28	0	41	41	42	NA	9.6787134482483	-0.247247470034165	-0.64743874132982	-0.000502985025677792	7.39099358494697	-4.81225394952477	-5.58980400210574	-5.23393668141506	4.4745485778646	-9.98186948627677	-6.68296881612219	-8.21848129889768	Tb427_110029200
Chr11_core_Tb427v10	668029	530	-	28	5	0	0	28	5	0	0	41	42	NA	NA	3.64616081640102	-1.79698603112545	-1.65302663477226	-0.000502985025677792	1.91644500708237	-5.87830740408018	-2.67393553484975	-0.908159672882785	1.91644500708237	-5.5015205410648	-2.027107454992	-0.488455285532793	Tb427_110029200
Chr11_core_Tb427v10	668069	560	-	29	27	2	0	29	27	2	0	42	41	42	NA	4.83200138144325	0.53826298509753	0.680794731515566	0.000502985025677792	3.1022855721246	-3.21981853719194	-1.94808710668651	-0.366403779845575	1.94132152468092	-5.53988987843908	-2.05487573768632	-0.50375193432513	Tb427_110029200
Chr11_core_Tb427v10	668137	458	+	537	285	25	0	535	284	25	0	42	42	42	NA	8.61373393991983	-0.522907219109851	-1.25260339069958	-0.000502985025677792	6.87127314322416	-4.01228476842752	-4.43678932506269	-3.14346764971015	4.03506047223841	-9.13821548118796	-5.59702958131981	-5.64345321465598	Tb427_110029200
Chr11_core_Tb427v10	668222	445	+	578	322	11	0	576	321	11	0	42	41	42	NA	8.75466424970905	-0.465849975188489	-1.13121973560822	-0.000502985025677792	6.34986755258225	-5.20028808733557	-5.43351149781168	-4.92486012813197	4.08808657455374	-9.2384771409786	-5.72135941800004	-5.9137911854619	Tb427_110029200
Chr11_core_Tb427v10	668242	483	+	751	539	42	1	751	539	42	1	42	41	41	42	9.31455422170219	-0.151684294395647	-0.386606369656262	-0.000502985025677792	7.48151011502703	-3.85504366081051	-4.51331843024739	-3.26601388658154	5.06929589731876	-7.99692488159443	-5.98143276604096	-6.50679662202698	Tb427_110029200
Chr11_core_Tb427v10	668392	425	+	394	465	37	5	392	464	37	5	42	41	42	42	8.74325942378613	0.616940622056867	1.49649579214339	0.000502985025677792	6.92635009025467	-3.01801047098163	-3.35589144344458	-1.61785711162901	5.54165655432538	-5.22141787961343	-4.23084634441495	-3.03424178528392	Tb427_110029200
Chr11_core_Tb427v10	668469	437	+	67	44	0	0	67	44	0	0	42	42	NA	NA	5.77627451400861	0.0357833970092265	0.0560327242652187	0.000502985025677792	2.53840779852542	-6.89423903079337	-3.66172177311987	-2.00179283798004	2.53840779852542	-6.49228199147409	-2.81240458568303	-1.13669196522718	Tb427_110029200
Chr11_core_Tb427v10	668652	445	+	310	197	6	1	309	197	6	1	42	41	42	42	7.95207915064247	-0.19785920950943	-0.440878968936555	-0.000502985025677792	5.48944458818079	-5.03909081608405	-4.71114300136457	-3.59626851218334	4.43170597947082	-6.72845517593663	-4.4670328954198	-3.43509910977668	Tb427_110029200
Chr11_core_Tb427v10	668717	436	+	31	25	0	0	31	25	0	0	41	41	NA	NA	4.82485263273571	0.334518493290006	0.422356300889758	0.000502985025677792	1.98863996174996	-5.99333335893661	-2.77735111636878	-1.00097844529612	1.98863996174996	-5.61316405584349	-2.10849439564025	-0.539032117006626	Tb427_110029200
Chr11_core_Tb427v10	669567	430	+	2349	543	54	14	2342	543	54	14	42	41	42	39	10.1421371387142	-1.85970692822066	-5.01754003638753	-3.0538434936722	8.48316118858902	-5.30985432686653	-6.6984566421788	-7.64256027844247	7.52805952376434	-6.78260336263657	-7.14329417625838	-9.46491685849086	Tb427_110029200
Chr11_core_Tb427v10	669597	444	+	478	195	8	0	477	194	8	0	41	41	40	NA	8.25669995589669	-0.867114312849214	-2.00117114013608	-0.0396238509995563	5.99491897786818	-5.3174962715765	-5.32157089282159	-4.71325223747448	3.95118755724301	-8.98050418389328	-5.4041065854339	-5.23128765910563	Tb427_110029200
Chr11_core_Tb427v10	669938	262	-	3004	3078	184	6	3003	3072	184	6	42	42	42	42	11.5704605298745	0.164904384934214	0.475475934372477	0.000502985025677792	9.54019310629713	-4.05642544887797	-5.42116830513073	-4.89918512756767	7.12667446233748	-8.19783186058229	-8.26375962000122	-12.7961862457342	Tb427_110029200
Chr11_core_Tb427v10	669946	403	+	374	312	22	0	373	311	22	0	42	42	42	NA	8.4182671440041	0.14766872669105	0.346766822893296	0.000502985025677792	6.52033750239421	-3.62528979212017	-3.86201396104042	-2.27251691566808	3.77441095422938	-8.65165279566729	-5.01239159660662	-4.44218000274455	Tb427_110029200
Chr11_core_Tb427v10	670038	417	-	240	134	0	0	240	133	0	0	41	41	NA	NA	7.49067772316333	-0.335536251225058	-0.704554855951306	-0.000502985025677792	3.45494654188502	-8.49295735844584	-5.54581733325313	-5.14218881157137	3.45494654188502	-8.06980571400356	-4.35509530306792	-3.24250633819083	Tb427_110029200
Chr11_core_Tb427v10	670048	493	-	42	26	0	0	42	25	0	0	41	37	NA	NA	5.06865569535045	-0.0377673436458291	-0.0505687975827731	-0.000502985025677792	2.20469546806885	-6.34212805171896	-3.10413259397372	-1.33447019406577	2.20469546806885	-5.95256323564371	-2.36697018938899	-0.730632568461625	Tb427_110029200
Chr11_core_Tb427v10	670153	386	-	243	111	0	0	241	111	0	0	39	39	NA	NA	7.36433893100132	-0.611483811087949	-1.26155422364875	-0.000502985025677792	3.46388898104117	-8.50914066065764	-5.56684729866008	-5.18794119749821	3.46388898104117	-8.08587196137828	-4.37262042742152	-3.27160696785564	Tb427_110029200
Chr11_core_Tb427v10	670204	454	-	36	36	0	0	35	36	0	0	41	42	NA	NA	5.18982455888002	0.644606311479822	0.887860921283415	0.000502985025677792	2.09491227944001	-6.16404348905007	-2.93481071975057	-1.15574525406713	2.09491227944001	-5.77911694892371	-2.23279660901677	-0.62514877848952	Tb427_110029200
Chr11_core_Tb427v10	670248	379	-	475	265	23	1	473	265	23	1	42	41	42	42	8.47293479083236	-0.437104580800818	-1.03229378263808	-0.000502985025677792	6.7239451912691	-3.93302852271094	-4.28332868836787	-2.90125355309051	4.73913201579086	-7.3332898591788	-5.16493897442082	-4.74281336659646	Tb427_110029200
Chr11_core_Tb427v10	670480	385	-	82	41	7	0	82	41	7	0	42	41	42	NA	5.87068082279637	-0.357441186456077	-0.570621894997216	-0.000502985025677792	4.63660640492717	-2.91092055896746	-2.38123445243712	-0.671836284876363	2.68316110712291	-6.73220389608348	-3.02398805416222	-1.36544423330809	Tb427_110029200
Chr11_core_Tb427v10	670627	406	+	639	521	30	0	639	520	29	0	42	41	41	NA	9.1736619957007	0.0450194740443152	0.113446634939593	0.000502985025677792	7.12576894322226	-4.04348560482244	-4.58433899018719	-3.38401590292514	4.16040027444082	-9.37589326556625	-5.89386715471538	-6.30603055594689	Tb427_110029200
Chr11_core_Tb427v10	670673	402	+	34	52	2	0	34	52	2	0	42	42	42	NA	5.41138498722215	1.24975344696511	1.80990003344795	0.000502985025677792	3.21522627583277	-3.41944273900918	-2.12096949649382	-0.477822514611961	2.05426222838908	-5.71541215444631	-2.18460971900212	-0.590762806353019	Tb427_110029200
Chr11_core_Tb427v10	670736	369	+	550	522	1	84	549	520	1	84	41	41	42	41	9.06694299026631	0.273705838297179	0.683566820315769	0.000502985025677792	4.84478062714276	-7.96629395756401	-6.74764595516319	-7.76902943680443	7.75273909492328	-2.20122466374129	-2.37141993167793	-0.731078471243418	Tb427_110029200
Chr11_core_Tb427v10	670784	426	-	1180	649	48	0	1179	646	48	0	42	41	42	NA	9.77418402083826	-0.577039259104932	-1.5209609662838	-0.000502985025677792	7.90254758420789	-4.38726725946629	-5.31441165262498	-4.7026079873349	4.60259116311432	-10.2329498853434	-7.02310232267589	-9.13505903225905	Tb427_110029200
Chr11_core_Tb427v10	670866	348	+	111	138	0	0	111	138	0	0	42	42	NA	NA	6.95732103298475	0.868789723203624	1.68641328419675	0.000502985025677792	2.90044994996015	-7.51143841702699	-4.34260712058675	-2.99677324588804	2.90044994996015	-7.09889712317406	-3.36345943097943	-1.77488803626874	Tb427_110029200
Chr11_core_Tb427v10	670972	441	+	333	270	7	0	333	269	7	0	42	41	42	NA	8.2305138675057	0.124723308068309	0.287010864717983	0.000502985025677792	5.64421677339655	-4.94544621774471	-4.72499224884827	-3.62069197166264	3.69077147559229	-8.49775912838215	-4.83405206420025	-4.10185207336833	Tb427_110029200
Chr11_core_Tb427v10	671168	453	+	66	58	10	0	66	58	10	0	42	42	42	NA	5.9628235775423	0.44556380786555	0.724568952506458	0.000502985025677792	4.72379992913998	-2.11181798543856	-1.75323380838629	-0.262944356966636	2.52764121775059	-6.47457686036404	-2.7971214759762	-1.12092282147609	Tb427_110029200
Chr11_core_Tb427v10	671451	429	-	50	25	6	0	50	25	6	0	41	42	42	NA	5.16531841236164	-0.341293871677776	-0.467428959213277	-0.000502985025677792	4.17932560044644	-2.43842742931201	-1.83837551576892	-0.305967453572872	2.3291057413759	-6.15158187811858	-2.52629993482839	-0.865977717957236	Tb427_110029200
Chr11_core_Tb427v10	671513	295	-	525	502	24	0	524	502	24	0	42	42	42	NA	9.00526337001423	0.290058032897274	0.720557672160225	0.000502985025677792	6.82612839903869	-4.03084151354096	-4.43680933359454	-3.14346764971015	4.01877347698109	-9.10750591606761	-5.55920898140235	-5.56196613277669	Tb427_110029200
Chr11_core_Tb427v10	671602	424	-	158	78	3	0	158	77	3	0	42	41	42	NA	6.80147988951552	-0.442866916772637	-0.838370890211143	-0.000502985025677792	4.55784697609851	-4.95563840927209	-3.99930565674168	-2.47422723256617	3.1541695150697	-7.53693322120464	-3.79430237034199	-2.36200987290301	Tb427_110029200
Chr11_core_Tb427v10	671791	346	+	1082	1310	96	0	1079	1302	96	0	42	41	42	NA	10.2180264739713	0.521376445528568	1.41296392823068	0.000502985025677792	8.33630417344108	-3.34447423586484	-4.17873862742848	-2.74281370588802	4.54007565480704	-10.1100726181976	-6.85569945866271	-8.67871713076046	Tb427_110029200
Chr11_core_Tb427v10	671814	454	+	1563	713	40	0	1559	708	40	0	41	41	41	NA	10.0446665617004	-0.870900184089693	-2.33590412033315	-0.150597777418139	7.97520675340483	-5.06582343081575	-6.17002701784992	-6.44151835485361	4.80528175196252	-10.6350549495683	-7.58330673101136	-10.7054551112101	Tb427_110029200
Chr11_core_Tb427v10	671882	422	+	342	254	7	0	342	254	7	0	41	41	42	NA	8.20574101196179	0.000763542826452246	0.00175220822406609	0.000331612024094415	5.6634253867282	-4.9852421248403	-4.7756015933354	-3.71105950610374	3.70998008892394	-8.53300511656799	-4.87461428098612	-4.1798063710801	Tb427_110029200
Chr11_core_Tb427v10	672401	416	-	49	21	0	0	48	21	0	0	41	41	NA	NA	5.02781068739085	-0.559883100379736	-0.742443834319334	-0.000502985025677792	2.3146783100398	-6.52230014506323	-3.28068218668596	-1.53186413081244	2.3146783100398	-6.1283684934964	-2.50741969179681	-0.8487266145815	Tb427_110029200
Chr11_core_Tb427v10	672402	469	+	223	170	4	0	221	170	4	0	41	42	42	NA	7.60887947510374	0.100228070732658	0.213841200628472	0.000502985025677792	4.98702801131282	-5.08035994067754	-4.40314634109062	-3.09014824709529	3.40206551059166	-7.97506038374766	-4.25247648431824	-3.07034983319307	Tb427_110029200
Chr11_core_Tb427v10	672505	409	+	35	23	0	0	35	23	0	0	42	41	NA	NA	4.85216798559116	0.0448620393983353	0.0570227010196843	0.000502985025677792	2.07487355975234	-6.13172787490383	-2.90463876728857	-1.12464585331568	2.07487355975234	-5.74767820220159	-2.20894270092123	-0.607515068822702	Tb427_110029200
Chr11_core_Tb427v10	672992	367	+	2809	2911	131	1	2807	2898	130	1	42	41	41	42	11.4818222941995	0.188709328501073	0.542381578258311	0.000502985025677792	9.24750833712825	-4.40842883092936	-5.80907130541959	-5.68280529987735	6.02053009284268	-9.98887738337007	-8.7153465878204	-14.248608530879	Tb427_110029200
Chr11_core_Tb427v10	673003	441	-	472	330	30	0	472	329	30	0	42	41	42	NA	8.62633849030806	-0.126952665814189	-0.304488008921768	-0.000502985025677792	6.90745392833566	-3.57348461042399	-3.96603182608917	-2.42451108958141	3.94208525955422	-8.96345345704603	-5.38344419882023	-5.18821483354556	Tb427_110029200
Chr11_core_Tb427v10	673033	448	+	200	104	3	0	199	103	3	0	41	40	42	NA	7.1774087792679	-0.406029054942649	-0.815207373144906	-0.000502985025677792	4.72740667425626	-5.28886674701013	-4.39348150393222	-3.07465772878129	3.32372921322746	-7.83553476468496	-4.10363696527436	-2.83025510564751	Tb427_110029200
Chr11_core_Tb427v10	674039	452	-	53	8	0	0	53	8	0	0	42	40	NA	NA	4.41446491382574	-2.02898455212839	-2.30815162601342	-0.142434988454534	2.37073349320057	-6.6148065346166	-3.37337063318392	-1.64068521022604	2.37073349320057	-6.21875648537484	-2.58137613780352	-0.915992293923114	Tb427_110029200
Chr11_core_Tb427v10	674333	469	+	418	208	16	0	416	208	16	0	41	41	42	NA	8.2064936929975	-0.576052088806787	-1.32205831165099	-0.000502985025677792	6.3767389659544	-4.21552691482928	-4.41831065244975	-3.11355644337484	3.85454190627517	-8.80011696776158	-5.18745550674808	-4.78921119942279	Tb427_110029200
Chr11_core_Tb427v10	674564	444	+	31	8	0	0	31	8	0	0	42	42	NA	NA	4.03237138237513	-1.28554313068398	-1.31939292570663	-0.000502985025677792	1.98863996174996	-5.99333335893661	-2.77735111636878	-1.00097844529612	1.98863996174996	-5.61316405584349	-2.10849439564025	-0.539032117006626	Tb427_110029200
Chr11_core_Tb427v10	674631	438	+	127	85	1	0	127	85	1	0	41	41	42	NA	6.70610297587238	0.003735492113774	0.00696047373511636	0.000502985025677792	3.78965796879001	-5.93629792354667	-4.15158492381248	-2.70211816236647	2.99717671842943	-7.26464431673907	-3.52325676429978	-1.98549067591834	Tb427_110029200
Chr11_core_Tb427v10	674656	473	+	129	105	12	0	129	104	12	0	42	41	41	NA	6.86895373819687	0.268730989957799	0.514334900354571	0.000502985025677792	5.33033223873064	-2.82656523206037	-2.58225551961383	-0.827979220764625	3.00840414384328	-7.28398298995344	-3.54215786760763	-2.00969370628957	Tb427_110029200
Chr11_core_Tb427v10	674918	478	-	204	157	5	0	203	157	5	0	41	42	42	NA	7.48758252566451	0.126461244583509	0.265429020567046	0.000502985025677792	5.06769432578952	-4.6633504884494	-4.09347677732942	-2.61568924069211	3.33797851647087	-7.86084068729631	-4.13042982442766	-2.87343713051571	Tb427_110029200
Chr11_core_Tb427v10	675118	401	-	17	21	0	0	17	21	0	0	42	40	NA	NA	4.27777388582353	0.915372626324386	1.00431333193605	0.000502985025677792	1.56464150847248	-5.32875479595774	-2.20966899303324	-0.543003478486319	1.56464150847248	-4.97020778657053	-1.66427673897126	-0.299080469341973	Tb427_110029200
Chr11_core_Tb427v10	675428	381	-	915	757	134	22	914	754	134	22	42	42	42	42	9.70175907707883	0.0181358603369421	0.0475664195267971	0.000502985025677792	8.45493921917698	-2.64247921718013	-3.32748245623754	-1.58486063121335	7.16513458606351	-4.7011797667364	-4.75982081718377	-3.962180470458	Tb427_110029200
Chr11_core_Tb427v10	675615	358	-	360	371	60	0	360	371	60	0	42	42	42	NA	8.51553692488971	0.442678140007304	1.05002969490164	0.000502985025677792	7.20635934325771	-2.24143879697884	-2.56052092629198	-0.813259428586734	3.74692772462041	-8.60096357502546	-4.9532974532205	-4.32887212776694	Tb427_110029200
Chr11_core_Tb427v10	675649	450	+	21	23	0	0	21	23	0	0	42	40	NA	NA	4.49042680318987	0.756636608695906	0.877950855320594	0.000502985025677792	1.71313237735105	-5.55848989227845	-2.3977564376869	-0.685524070538333	1.71313237735105	-5.19188713331217	-1.81075937179916	-0.370097965710279	Tb427_110029200
Chr11_core_Tb427v10	675652	388	-	123	78	0	0	123	78	0	0	42	41	NA	NA	6.62149399023815	-0.0656911176444573	-0.120661088236174	-0.000502985025677792	2.97418361579234	-7.63944283533324	-4.49127540129619	-3.2308506049195	2.97418361579234	-7.22510457294958	-3.48477840556959	-1.93357472830929	Tb427_110029200
Chr11_core_Tb427v10	675663	390	-	40	67	7	0	40	66	7	0	42	41	42	NA	5.70833279996773	1.37572637434946	2.12401793422382	0.0773853165411269	4.12337029924657	-1.91901820743392	-1.43171069452197	-0.135367280182288	2.16992500144231	-5.8974086366879	-2.3238314058443	-0.695486012396847	Tb427_110029200
Chr11_core_Tb427v10	675699	413	-	1158	822	99	2	1155	821	99	2	42	41	42	42	9.93095709874371	-0.223196495922887	-0.594396115940964	-0.000502985025677792	8.40733347470423	-3.40949215411874	-4.28005533148684	-2.89583079897672	5.74998521187609	-7.93533833303647	-6.64604065067843	-8.12472801975737	Tb427_110029200
Chr11_core_Tb427v10	675814	367	-	29	26	0	0	29	26	0	0	42	42	NA	NA	4.80528175196252	0.484162264555293	0.608354672526741	0.000502985025677792	1.94132152468092	-5.91785603893351	-2.70924852248784	-0.938826833244644	1.94132152468092	-5.53988987843909	-2.05487573768632	-0.50375193432513	Tb427_110029200
Chr11_core_Tb427v10	677062	367	-	10166	10251	784	119	10136	10211	782	119	42	41	42	42	13.3175414352543	-0.00313397051161529	-0.00945359803949207	-0.000502985025677792	11.4635825537698	-3.95222807166417	-5.63939183943384	-5.33677420715987	10.1062011392762	-6.38271277038147	-8.14856792736969	-12.4234125579347	Tb427_110029200
Chr11_core_Tb427v10	677197	444	-	50	44	3	2	50	44	3	2	41	41	41	42	5.5669724568591	0.459421204750099	0.688343216200623	0.000502985025677792	3.7327832024047	-3.38622136624598	-2.34134794750883	-0.640610232864905	3.49006978881958	-3.48912660039956	-1.89803030421826	-0.412189545570008	Tb427_110029200
Chr11_core_Tb427v10	677641	480	-	29	6	0	0	29	6	0	0	42	39	NA	NA	3.79154138375147	-1.59447802983801	-1.52941446570494	-0.000502985025677792	1.94132152468092	-5.91785603893351	-2.70924852248784	-0.938826833244644	1.94132152468092	-5.53988987843909	-2.05487573768632	-0.50375193432513	Tb427_110029200
Chr11_core_Tb427v10	677933	390	+	367	366	29	0	367	365	29	0	41	42	42	NA	8.51963491392877	0.394970298775527	0.937257606793877	0.000502985025677792	6.70212174454278	-3.23045421943498	-3.51006247706338	-1.80366581066882	3.76080021986186	-8.62653479715684	-4.98306548738789	-4.38683445950522	Tb427_110029200
Chr11_core_Tb427v10	678032	477	+	1374	1394	124	3	1357	1372	124	3	40	39	41	35	10.4351117052706	0.247510590065873	0.678932154017259	0.000502985025677792	8.69234656179052	-3.3782063851309	-4.31729860697107	-2.95402535228644	6.11602305678528	-7.75090504584802	-6.8573862583852	-8.68324328963856	Tb427_110029200
Chr11_core_Tb427v10	678133	416	+	185	92	9	0	185	92	9	0	42	41	42	NA	7.03332841856856	-0.456186891034977	-0.896084936457672	-0.000502985025677792	5.39160144503219	-3.74353796811392	-3.4508673397065	-1.73072120191988	3.2676376883104	-7.73623866284863	-3.9993754746846	-2.66750191852307
Chr11_core_Tb427v10	678353	438	-	29	53	50	24	29	53	50	24	41	42	42	41	5.31205501788149	1.50347275458872	2.12946715450731	0.0773853165411269	5.27042726605682	1.32411356064275	1.19893421014364	0.0775168161655656	4.74867644673852	0.707218056042877	0.49899441751282	0.0257155971797825
Chr11_core_Tb427v10	679176	462	-	96	42	205	109	95	42	201	107	39	40	40	40	6.00092398670289	-0.554084443683951	-0.907860773299987	-0.000502985025677792	7.13772581047488	1.43517663840257	1.62898653995936	0.206483171562736	6.68362204843463	0.94412687361066	0.90211042931067	0.0669594442721126
Chr11_core_Tb427v10	680112	377	-	923	919	1287	728	922	915	1284	727	41	41	41	41	9.84783695769719	0.272113287806276	0.720767728967196	0.000502985025677792	10.0906624339702	0.377288065380809	0.516045664510244	0.0111573634427071	9.67987665652348	-0.241184275164136	-0.300951892224343	-0.0139450439652684	Tb427_110029300
Chr11_core_Tb427v10	680509	468	+	58	35	12	0	57	34	12	0	40	40	42	NA	5.51005591954404	-0.0777742523144103	-0.115101237972062	-0.000502985025677792	4.75711045467907	-1.67459020101094	-1.3980156810869	-0.1254688957129	2.4351823597917	-6.32333271295468	-2.66842186444497	-0.996475455111431	Tb427_110029300
Chr11_core_Tb427v10	680704	445	+	24	0	0	0	24	0	0	0	40	NA	NA	NA	1.8073549220576	-5.25877290380577	-2.69237903795209	-0.325604180104982	1.8073549220576	-5.70594933540493	-2.52301992332105	-0.783313376243566	1.8073549220576	-5.33450572922769	-1.90870315380123	-0.419926556142439	Tb427_110029300
Chr11_core_Tb427v10	680763	456	+	138	107	52	1	138	107	52	1	42	41	41	42	6.93096750781932	0.193001799051799	0.373077776291172	0.000502985025677792	6.41399384185766	-0.95475107951586	-1.00496920894539	-0.0482231498858191	3.84935233338517	-5.62054662156446	-3.30948203334636	-1.70547603589298	Tb427_110029300
Chr11_core_Tb427v10	680887	422	-	1796	2126	2143	285	1792	2113	2140	283	41	41	41	41	10.932619179814	0.427109012285215	1.20053912034978	0.000502985025677792	10.9383629609096	0.053751315530499	0.0756367495319104	0.00125228611441314	9.4841600776825	-2.51740439109533	-3.10527476054887	-1.45843259942368	Tb427_110029300
Chr11_core_Tb427v10	680888	485	+	493	398	200	6	492	397	199	6	42	41	41	35	8.79267109422343	0.0653076138932783	0.159152972523891	0.000502985025677792	8.29718235045566	-1.1499086853686	-1.43296978087575	-0.13569667249089	5.82367299629875	-5.33510273116068	-4.51937240190184	-3.52746447382567	Tb427_110029300
Chr11_core_Tb427v10	680982	423	-	101	31	20	4	100	30	20	4	42	40	42	37	5.82130792034255	-1.05257794984042	-1.66354234596085	-0.000502985025677792	5.51144396090163	-1.77009667367827	-1.66008577033807	-0.220354219484305	4.41763045931374	-3.53115824009909	-2.33784171986571	-0.705661617937989	Tb427_110029300
Chr11_core_Tb427v10	680995	408	+	210	185	319	91	209	185	319	89	41	41	41	40	7.6264758998436	0.306517401978045	0.655494615534479	0.000502985025677792	8.0186742720067	0.79905170208619	0.976358404977777	0.0445964660632425	7.11668813067522	-0.544916134861673	-0.548669440153287	-0.029874639167328	Tb427_110029300
Chr11_core_Tb427v10	681178	436	+	153	118	102	66	153	118	101	66	41	42	42	42	7.07541904713422	0.170348548365609	0.336789061668775	0.000502985025677792	6.97078747243781	-0.212415727189595	-0.237242576682378	-0.00265978369762822	6.65868864043568	-0.440021769460979	-0.419104615789573	-0.0205244197355345	Tb427_110029300
Chr11_core_Tb427v10	681252	458	-	2372	2010	4373	2433	2366	2007	4366	2430	41	41	42	41	11.0927654963544	-0.0686819724246974	-0.194404471662696	-0.000502985025677792	11.6533824752006	0.607100605969472	0.870125489908513	0.0336581943258247	11.2305047155935	-0.10330594433496	-0.13832338022192	-0.00693953088574572	Tb427_110029300
Chr11_core_Tb427v10	681272	499	+	62	55	38	22	62	55	38	22	42	42	42	42	5.8801000755061	0.462147674544162	0.73918332927967	0.000502985025677792	5.61628541267849	-0.167856186834357	-0.159756005647069	-0.00185264479238127	5.22881869049588	-0.508695510136326	-0.391219691041093	-0.0184213174287492	Tb427_110029300
Chr11_core_Tb427v10	681343	457	-	120	111	85	118	120	111	85	118	42	42	42	41	6.85689461807513	0.453599001702457	0.86647192482794	0.000502985025677792	6.66537092555793	-0.0816944500273636	-0.0884182019764267	-0.00185264479238127	6.90081629256411	0.686268728464732	0.673633528232235	0.0415317316108526	Tb427_110029300
Chr11_core_Tb427v10	682085	458	+	172	76	124	78	172	76	124	77	42	42	42	41	6.84392019717909	-0.606240879090153	-1.15561921913831	-0.000502985025677792	7.19522724186681	-0.135106318157001	-0.154180073958037	-0.00185264479238127	6.86253665027858	-0.415982237362503	-0.406429166357855	-0.0204469844407953
Chr11_core_Tb427v10	682260	428	-	279	178	185	156	279	178	185	156	42	41	42	42	7.80324236843614	-0.176421795310605	-0.385976286698394	-0.000502985025677792	7.830989924732	-0.36092438050445	-0.43479815956197	-0.00794125110828472	7.7083616598879	-0.323107903857973	-0.346571077911481	-0.0163419191973536
Chr11_core_Tb427v10	685037	433	+	34	28	32	15	34	28	32	15	41	42	40	41	4.97070723547145	0.366725229786167	0.479717568686948	0.000502985025677792	5.06544613490331	0.467046160817957	0.409827735345656	0.00739488883193248	4.53136038358252	-0.184593468111678	-0.124962693456699	-0.00601952362076507
Chr11_core_Tb427v10	686186	509	+	38	23	35	24	38	23	35	24	41	41	42	40	4.91068769618627	-0.0709263020222184	-0.0914463011891079	-0.000502985025677792	5.20826683009979	0.43336629164773	0.388736815507737	0.00727128541313752	4.94074819240505	0.322599453377888	0.235806665837424	0.0108047533362135	Tb427_110029600
Chr11_core_Tb427v10	686205	445	-	46	25	28	49	46	25	28	49	41	38	42	42	5.10579207653976	-0.222663468456446	-0.30075160917481	-0.000502985025677792	5.18602441263639	-0.155291518587373	-0.138828536845947	-0.00185264479238127	5.58425771559382	1.02918775344371	0.839687521490577	0.059810708486797	Tb427_110029600
Chr11_core_Tb427v10	686254	547	+	155	176	219	224	153	176	219	224	41	41	42	41	7.37214757170089	0.69740234859552	1.44040645006288	0.000502985025677792	7.52942394983298	0.778613318752976	0.915299365742093	0.0377221888127826	7.54567120243587	1.08323269748527	1.1429199985163	0.114052405000739	Tb427_110029600
Chr11_core_Tb427v10	686258	361	+	27	33	38	49	23	29	34	43	27	30	30	32	4.92372445199122	0.926254144376088	1.1980081497364	0.000502985025677792	5.02407312710978	1.03904907865454	0.905845036732419	0.0375674715881769	5.20535816680214	1.81438889161125	1.38975577358174	0.186519753956907	Tb427_110029600
Chr11_core_Tb427v10	686276	415	-	42	28	20	35	42	28	20	35	41	41	41	40	5.12114047515122	0.067697563505595	0.0917682390155043	0.000502985025677792	4.88347147037789	-0.498141815036114	-0.424610258103738	-0.00791091455436921	5.27956902782119	0.702853121365779	0.545252010961675	0.029874639167328	Tb427_110029600
Chr11_core_Tb427v10	686315	519	-	35	15	20	10	35	15	20	10	39	39	41	40	4.55197171494578	-0.564778326404237	-0.665816778029284	-0.000502985025677792	4.75364956206138	-0.240350949188499	-0.200538906717746	-0.00235798430312079	4.27103227114172	-0.803005730264215	-0.516294418313323	-0.0275078940595416	Tb427_110029600
Chr11_core_Tb427v10	686650	433	+	162	144	261	140	162	144	260	140	42	41	41	41	7.25961079520825	0.356945538130559	0.725401179183353	0.000502985025677792	7.68748152208138	0.941581501043874	1.12146373081179	0.0651795361831229	7.23936111406837	0.417933403254189	0.426695053863002	0.0206520052381231	Tb427_110029600
Chr11_core_Tb427v10	686650	446	+	94	115	69	71	94	113	69	71	42	41	41	41	6.70699573281856	0.869654613807295	1.62070079948043	0.000502985025677792	6.34059174847229	0.0101082618780917	0.0105502104743018	0.000288527056518426	6.36105688049973	0.424310521487064	0.388536992674426	0.0183352434151587	Tb427_110029600
Chr11_core_Tb427v10	686822	415	-	97	41	117	32	97	41	117	32	41	42	41	41	5.99118487254827	-0.602919888254318	-0.98598126314925	-0.000502985025677792	6.7419236301573	0.672542606076598	0.733831134794213	0.0215551200196248	5.81484906338903	-0.672428204382056	-0.568844866516427	-0.0315551859830859	Tb427_110029600
Chr11_core_Tb427v10	687138	396	-	125	76	35	25	125	76	35	25	42	42	41	41	6.61446569832171	-0.125471379799396	-0.230187646258307	-0.000502985025677792	6.06064533672773	-1.33205915602863	-1.34414673277634	-0.1110929723923	5.82198444796113	-1.38752949081507	-1.17507405574233	-0.121096781951767	Tb427_110029600
Chr11_core_Tb427v10	687233	312	+	225	192	422	362	225	192	422	362	42	42	42	42	7.70284912941882	0.252730929792256	0.545893151885313	0.000502985025677792	8.26989557721246	1.05981522887552	1.31825113669932	0.104377070620994	8.15941040407884	1.08806917327818	1.2173584924975	0.132765058501945	Tb427_110029600
Chr11_core_Tb427v10	687257	444	-	118	129	136	110	117	127	136	110	41	41	41	41	6.95277576829241	0.684503643467019	1.32774158441781	0.000502985025677792	6.99075019490906	0.571365145093305	0.639402406814442	0.0179932667379796	6.83832290414485	0.624997920544847	0.608838207987305	0.0344579178178834	Tb427_110029600
Chr11_core_Tb427v10	687258	505	-	213	101	104	30	213	101	104	30	42	42	41	41	7.20171408840283	-0.540974485760981	-1.09007513870327	-0.000502985025677792	7.22272569585069	-0.699807012954446	-0.800639747968578	-0.0279888067930407	6.33441479859169	-1.97588778592857	-1.80270375192587	-0.364378592187257	Tb427_110029600
Chr11_core_Tb427v10	687363	418	+	187	201	135	105	187	201	135	104	41	41	41	41	7.60269140695561	0.595258242933171	1.26896714443457	0.000502985025677792	7.31644791336856	-0.152602289299707	-0.176087248639916	-0.00185264479238127	7.13592298704521	-0.177246377612798	-0.178861048562373	-0.00830220963596624	Tb427_110029600
Chr11_core_Tb427v10	687962	435	+	224	169	165	122	224	169	165	122	41	41	42	41	7.60785654893875	0.0854064181436164	0.182193777660729	0.000502985025677792	7.59062952077418	-0.168677267978099	-0.19931047266428	-0.00235798430312079	7.37360478687186	-0.280277996776241	-0.290397926344477	-0.0134710468033404
Chr11_core_Tb427v10	688473	442	+	263	183	111	0	262	180	111	0	40	39	40	NA	7.78064770224021	-0.0491875909674628	-0.107306618779668	-0.000502985025677792	7.42127952577876	-0.941717894307592	-1.09678723329141	-0.0605559120789927	3.52082957581861	-8.18847324504087	-4.4853816313233	-3.46758785027879
Chr11_core_Tb427v10	689338	432	+	135	93	12	0	135	93	12	0	41	41	42	NA	6.81452175062075	0.0343627029303094	0.0651894836447351	0.000502985025677792	5.3630026155643	-2.89323361150667	-2.65590765378328	-0.890029920789683	3.04107452067694	-7.3403738949802	-3.59757834918867	-2.08589676719233	Tb427_110029700
Chr11_core_Tb427v10	690069	413	-	204	75	4	0	204	75	4	0	41	40	42	NA	6.95718088613341	-0.881589677308186	-1.71122152726806	-0.000502985025677792	4.92294101719203	-4.95214197567888	-4.24819977267035	-2.84880002080745	3.33797851647087	-7.86084068729631	-4.13042982442766	-2.87343713051571
Chr11_core_Tb427v10	690863	492	-	59	17	0	0	58	17	0	0	39	40	NA	NA	5.01205039012646	-1.12254201101362	-1.48299725128052	-0.000502985025677792	2.44740888165397	-6.74208148962494	-3.50315218154799	-1.79707821575182	2.44740888165397	-6.34325053980438	-2.68518083514358	-1.01263354937763	Tb427_110029800
Chr11_core_Tb427v10	690906	453	+	49	13	0	0	49	13	0	0	41	42	NA	NA	4.69212206112154	-1.23880184750805	-1.51333616598487	-0.000502985025677792	2.3146783100398	-6.52230014506323	-3.28068218668596	-1.53186413081244	2.3146783100398	-6.1283684934964	-2.50741969179681	-0.8487266145815	Tb427_110029800
Chr11_core_Tb427v10	691941	452	-	38	25	7	0	38	25	7	0	42	42	39	NA	4.9696059413332	0.0479803026621092	0.0627470120054684	0.000502985025677792	4.08683856815171	-1.84970388785151	-1.37051622853435	-0.120245159443045	2.13339327034745	-5.83968066631147	-2.27915203063934	-0.660550683595703	Tb427_110029800
Chr11_core_Tb427v10	692118	400	+	97	23	9	0	97	23	9	0	42	41	42	NA	5.58095958271362	-1.41110273637379	-2.1205979333864	-0.0765871157467979	4.9276289135966	-2.80550105307553	-2.4085202426673	-0.689336671114384	2.80366515687481	-6.93459725186299	-3.20895662923367	-1.58363735803424	Tb427_110029800
Chr11_core_Tb427v10	692839	402	+	545	360	54	0	544	359	54	0	41	41	42	NA	8.79264541778221	-0.223799670757749	-0.545392724667081	-0.000502985025677792	7.42980985555027	-3.02559774975624	-3.52643505156644	-1.82381167009735	4.0457176931618	-9.15833183026093	-5.62187048145514	-5.6970296604018	Tb427_110029800
Chr11_core_Tb427v10	692994	420	-	17	8	0	0	17	8	0	0	41	42	NA	NA	3.60837292909765	-0.468426413175485	-0.426187661269902	-0.000502985025677792	1.56464150847248	-5.32875479595774	-2.20966899303324	-0.543003478486319	1.56464150847248	-4.97020778657053	-1.66427673897126	-0.299080469341973	Tb427_110029800
Chr11_core_Tb427v10	693010	458	-	469	243	22	0	467	241	22	0	42	41	42	NA	8.40137965486806	-0.536826926486164	-1.25838126786321	-0.000502985025677792	6.68341722199172	-3.97215247995646	-4.30737715247509	-2.93896765312484	3.93749067382689	-8.95485156689748	-5.37303478710824	-5.16681130782534	Tb427_110029800
Chr11_core_Tb427v10	693134	446	+	79	30	5	0	79	30	5	0	40	40	42	NA	5.62181014642362	-0.741331434988161	-1.12384169234872	-0.000502985025677792	4.38615728696083	-3.31765224375301	-2.59757583691374	-0.84391509998489	2.65644147764218	-6.68765408542796	-2.98406949261623	-1.32090199696947	Tb427_110029800
Chr11_core_Tb427v10	693176	460	+	2248	1391	59	100	2244	1387	59	100	42	41	42	41	10.7885861810003	-0.496175088316053	-1.38546570555458	-0.000502985025677792	8.51478246598848	-5.12478658761794	-6.47802768925834	-7.13101944619191	8.89289942992397	-4.23605095995162	-5.02498508084682	-4.4664441684235	Tb427_110029800
Chr11_core_Tb427v10	693528	439	+	102	39	2	0	102	39	2	0	42	42	42	NA	5.99163042384127	-0.746346080286039	-1.22063975810364	-0.000502985025677792	4.0007040971964	-4.85689754187664	-3.54000372262942	-1.84181803015612	2.83974004975272	-6.9956559703406	-3.26592027415187	-1.65158904956384	Tb427_110029800
Chr11_core_Tb427v10	693607	423	+	31	4	0	0	31	4	0	0	41	41	NA	NA	3.57360246247111	-2.23684961578105	-2.01457338716199	-0.0437129894678642	1.98863996174996	-5.99333335893661	-2.77735111636878	-1.00097844529612	1.98863996174996	-5.61316405584349	-2.10849439564025	-0.539032117006626	Tb427_110029800
Chr11_core_Tb427v10	693808	500	+	77	67	7	0	75	67	7	0	40	42	42	NA	6.17647000116253	0.421926949710076	0.715190718577141	0.000502985025677792	4.59150750044138	-2.8224431832952	-2.29106402120134	-0.60237935982931	2.63806220263712	-6.65707931127522	-2.9568395306941	-1.2910020669196	Tb427_110029800
Chr11_core_Tb427v10	693939	447	+	56	32	6	0	56	32	6	0	42	41	42	NA	5.42127338772182	-0.153872099606399	-0.223327141337802	-0.000502985025677792	4.26030934027814	-2.59329686705192	-1.98462218249067	-0.388000398810268	2.41008948120759	-6.28253339667942	-2.63427295662107	-0.963897007828615	Tb427_110029800
Chr11_core_Tb427v10	694164	435	-	250	85	19	1	250	84	19	1	42	41	42	42	7.19325965404055	-1.01823622775745	-2.04919683634324	-0.0543184167081323	6.12703450602873	-3.20188288282575	-3.25759878433889	-1.50502371554358	4.27681464695818	-6.42883291367763	-4.13826340640365	-2.88493745787656	Tb427_110029800
Chr11_core_Tb427v10	694422	428	+	3027	2494	304	12	3019	2486	301	12	42	41	41	42	11.4242230992951	-0.137262332517065	-0.393675326458742	-0.000502985025677792	9.90710483124401	-3.39259134010911	-4.60668788092887	-3.4239778693988	7.60388371717821	-7.38026775492376	-7.83355485826242	-11.4762716457611	Tb427_110029800
Chr11_core_Tb427v10	694971	446	-	125	40	7	0	125	39	7	0	41	41	42	NA	6.1556967784177	-1.00945723281944	-1.70434424094873	-0.000502985025677792	4.93921707477964	-3.51073246739333	-3.01958376565395	-1.24408727129724	2.98577177697539	-7.24502110674776	-3.5041323092506	-1.95970209041389	Tb427_110029800
Chr11_core_Tb427v10	695342	447	+	18	11	0	0	18	11	0	0	42	42	NA	NA	3.86650766084298	-0.0927330696123886	-0.0908624765135059	-0.000502985025677792	1.60472668281448	-5.39045144286985	-2.25933639921454	-0.578811698372951	1.60472668281448	-5.02967819424216	-1.70288875842141	-0.3181426431832
Chr11_core_Tb427v10	695366	389	+	1263	504	81	0	1260	502	80	0	41	41	41	NA	9.64096020402557	-1.02758409373471	-2.68369428071119	-0.319491074704796	8.32596905158793	-3.80959947977022	-4.75659136774712	-3.67601086178513	4.65160497447239	-10.3296712383144	-7.15612979769415	-9.50399507510088
Chr11_core_Tb427v10	696564	464	+	100	74	107	81	100	72	106	81	41	38	40	40	6.43511010582055	0.171945556262111	0.305687504302184	0.000502985025677792	6.69962227038419	0.50597454957489	0.549622725405124	0.0111573634427071	6.499889922705	0.499709963725493	0.466213316979828	0.0236650100805122	Tb427_110029900
Chr11_core_Tb427v10	696930	425	-	454	348	288	306	454	347	287	305	42	41	41	41	8.63657566503127	0.00465494684867074	0.0111758264838632	0.000502985025677792	8.50028199641979	-0.538249013756183	-0.679751406740897	-0.0205405938090068	8.54393987394245	-0.251281963001956	-0.290326219674872	-0.0134710468033404	Tb427_110029900
Chr11_core_Tb427v10	698489	542	-	173	107	59	1	171	100	58	1	33	30	34	40	7.09349235108386	-0.148612971024205	-0.294628609828158	-0.000502985025677792	6.6668048079431	-1.13081901698911	-1.22407758806036	-0.0845748470909557	4.01187717664971	-5.92458995035257	-3.61112874808672	-2.10328693946775	Tb427_110030000
Chr11_core_Tb427v10	698650	387	-	204	145	49	3	204	145	49	3	42	42	42	41	7.43041618792502	0.0178896905530702	0.0372528724840614	0.000502985025677792	6.65265682651068	-1.63160285461473	-1.76348152729255	-0.267378113608306	4.74165597749968	-4.89352475912566	-3.44820806916127	-1.88450605744189	Tb427_110030000
Chr11_core_Tb427v10	698755	441	+	26	9	1	0	26	7	0	0	41	34	8	NA	3.98792398400339	-0.878574581055676	-0.890661149000566	-0.000502985025677792	2.65644147764218	-3.92346070977307	-2.14323741639328	-0.494969084246235	1.8639602272816	-5.42091416009438	-1.96946173413827	-0.455156333016616	Tb427_110030000
Chr11_core_Tb427v10	698864	403	+	429	200	49	1	428	199	49	1	41	41	42	42	8.19698637379669	-0.668995636468124	-1.53373371876789	-0.000502985025677792	7.18793547060904	-2.78063863859146	-3.17104488683543	-1.40701630171353	4.66573841092981	-7.1876983305739	-4.99283472055935	-4.40397477479949	Tb427_110030000
Chr11_core_Tb427v10	698951	482	-	577	810	330	76	577	807	330	76	41	41	42	41	9.41817275591048	0.806042828122416	2.0709687735814	0.060313098512736	8.77109179890556	-0.729993253342883	-0.937289111126788	-0.0400146901156506	7.71553248949804	-2.40458858868111	-2.58103504427393	-0.91558818019643	Tb427_110030000
Chr11_core_Tb427v10	698956	511	+	44	41	30	3	44	41	30	3	42	41	41	42	5.42538643115666	0.543204527137296	0.78911483872046	0.000502985025677792	5.20323538426464	0.0055432696659995	0.00496860812437707	0.00016012587151426	3.641544176512	-2.79298735385	-1.57166745554729	-0.256862649160609	Tb427_110030000
Chr11_core_Tb427v10	698974	497	+	114	85	26	4	112	84	26	4	40	40	41	42	6.62852815149142	0.16607282682771	0.305409100126447	0.000502985025677792	5.78356212133007	-1.59298581384865	-1.55098631182099	-0.175639509197988	4.50456439476963	-3.70066929935384	-2.49219929275569	-0.832237682254063	Tb427_110030000
Chr11_core_Tb427v10	699276	342	-	567	435	109	37	566	435	109	37	42	41	41	42	8.95750274538857	-0.0229911009518728	-0.0568748987183698	-0.000502985025677792	7.96163182088973	-2.16634252761394	-2.63587055118136	-0.875460724128992	7.18864763633708	-3.27987720107054	-3.32964015821516	-1.73110660519934	Tb427_110030000
Chr11_core_Tb427v10	699617	419	+	130	132	71	73	130	132	71	72	42	40	41	40	7.03887727301022	0.569120324841761	1.11887886115015	0.000502985025677792	6.59388866667414	-0.445511585090792	-0.478465253623295	-0.0104222141031904	6.61378917070313	-0.0513357973384533	-0.048614040754705	-0.00219726042795757	Tb427_110030000
Chr11_core_Tb427v10	699711	466	-	23	7	6	3	21	6	6	3	37	29	42	41	3.73073972364308	-1.06456461392075	-1.00350178928307	-0.000502985025677792	3.62751428490937	-1.40633486625483	-0.951826416871027	-0.0418676909873818	3.18097188686762	-1.96911235401274	-0.99757259146293	-0.0844207967364988	Tb427_110030000
Chr11_core_Tb427v10	699957	420	+	559	364	178	67	559	364	178	67	42	42	41	42	8.81888466265167	-0.246783484874793	-0.602872253500966	-0.000502985025677792	8.30388729250275	-1.49976315625546	-1.86979211302917	-0.322558434713189	7.60240495901361	-2.51104438460027	-2.66486842766506	-0.992527707265415	Tb427_110030000
Chr11_core_Tb427v10	700473	454	+	189	109	72	31	189	108	72	31	41	40	41	41	7.17042054888613	-0.256538954796753	-0.514530877782117	-0.000502985025677792	6.87298156409301	-1.00098890213027	-1.10708664688588	-0.063612724088546	6.2716669808355	-1.74703084842109	-1.58011789865766	-0.261526215757763	Tb427_110030000
Chr11_core_Tb427v10	700788	427	-	18	11	7	2	18	11	7	2	42	40	42	42	3.86650766084298	-0.0927330696123887	-0.090862476513506	-0.000502985025677792	3.55817198061873	-0.866661046754414	-0.578251248419767	-0.0142334752886861	2.76569073025816	-2.22670045610795	-1.02082515072824	-0.0884786816477185	Tb427_110030000
Chr11_core_Tb427v10	700858	423	-	38	45	4	2	38	45	4	2	41	41	42	42	5.3872905904468	0.885243711044288	1.27516831531713	0.000502985025677792	3.71835577106861	-2.63444197117524	-1.81625447843175	-0.294423031049041	3.29435731779113	-3.1396193999831	-1.63316450362694	-0.282202613968659	Tb427_110030000
Chr11_core_Tb427v10	701016	497	+	71	33	27	4	71	33	27	4	41	39	40	42	5.61298026361808	-0.452781751641627	-0.685116373097129	-0.000502985025677792	5.47061552515152	-0.838577122086914	-0.781894612122269	-0.0254051541869466	4.16489816911035	-3.04461650488305	-1.91567385003466	-0.419926556142439	Tb427_110030000
Chr11_core_Tb427v10	701078	482	+	40	23	4	9	40	23	4	9	42	40	38	42	4.94721942728113	-0.143303640831745	-0.186401626051993	-0.000502985025677792	3.75488750216347	-2.70195034373324	-1.87653409773619	-0.32577693691637	4.2938887581641	-1.13575880229373	-0.7336131991298	-0.0465046082471138	Tb427_110030000
Chr11_core_Tb427v10	701120	493	-	49	32	36	16	49	32	36	16	42	41	42	42	5.32586221655403	0.0376093293596478	0.0534347398516103	0.000502985025677792	5.40959058947981	0.10345026209046	0.0956124330785393	0.00185264479238127	4.83687536971903	-0.609437100922696	-0.437102174740972	-0.021945151739957	Tb427_110030000
Chr11_core_Tb427v10	701264	441	-	260	107	60	31	258	105	60	31	41	41	42	41	7.38666620593398	-0.763692610897517	-1.58056122470376	-0.000502985025677792	6.97200139977655	-1.73625004990371	-1.93941313020767	-0.360314407383926	6.50120974288921	-2.24610395212953	-2.09590936067325	-0.527654472089804	Tb427_110030000
Chr11_core_Tb427v10	701643	343	-	31	26	24	12	31	25	24	12	42	40	42	42	4.85260018903156	0.390670757652194	0.496621611795561	0.000502985025677792	4.79599488380756	0.190087190524698	0.159720637090061	0.00185264479238127	4.31056805663732	-0.376039094502796	-0.243708499951992	-0.0112469344733566	Tb427_110030000
Chr11_core_Tb427v10	701675	412	+	223	106	129	32	223	106	128	32	42	41	42	41	7.26942032070458	-0.544076476625191	-1.10727887427467	-0.000502985025677792	7.41046965443494	-0.486525575868829	-0.566104541046715	-0.0120912427652251	6.41324941710589	-1.96499824561225	-1.81214076385022	-0.370097965710279	Tb427_110030000
Chr11_core_Tb427v10	701798	370	+	1184	1150	1199	689	1181	1149	1197	687	42	41	42	41	10.1890538757322	0.206152221360426	0.557744973851793	0.000502985025677792	10.2191399627668	-0.0997608462967448	-0.137111753157581	-0.00185264479238127	9.81973461237711	-0.704192951598399	-0.885601991199112	-0.065744653306795	Tb427_110030000
Chr11_core_Tb427v10	702196	466	-	168	146	229	58	168	146	229	58	41	42	42	41	7.29568081780205	0.320655836639763	0.655073637396768	0.000502985025677792	7.61947756229783	0.712189489648596	0.843544210498222	0.0302495309386849	6.63348475038263	-0.753812139131059	-0.715661002999425	-0.0450911457164988	Tb427_110030000
Chr11_core_Tb427v10	702303	486	+	237	188	142	46	237	186	140	46	39	38	38	39	7.72510220824349	0.145274845773882	0.314691865858253	0.000502985025677792	7.52330090613521	-0.45464917956958	-0.534185743183566	-0.0111573634427071	6.71547125716317	-1.5974440360257	-1.53252544954899	-0.240228275994572	Tb427_110030000
Chr11_core_Tb427v10	702405	435	+	263	114	113	35	261	113	112	35	41	41	40	39	7.44043146986708	-0.694481413679034	-1.44818165698152	-0.000502985025677792	7.43410381946406	-0.918156926967162	-1.07054267291714	-0.057811684451661	6.59570313557095	-2.11091803341832	-1.99432409020889	-0.467945133457524	Tb427_110030000
Chr11_core_Tb427v10	702564	404	+	97	52	61	21	96	51	60	21	41	41	41	41	6.16078791570787	-0.27109091784858	-0.458147638328408	-0.000502985025677792	6.27492240954443	-0.203318163903113	-0.210577671450881	-0.00235798430312079	5.51679753422585	-1.23579195261626	-0.997312576022741	-0.0844207967364988	Tb427_110030000
Chr11_core_Tb427v10	703546	482	+	272	249	639	497	272	247	636	497	41	41	41	41	8.02650421250078	0.319939316425846	0.719253812146325	0.000502985025677792	8.70545648427296	1.31526609492985	1.68221200590106	0.228767126455268	8.52433256754765	1.1901288489245	1.37290964267741	0.179715311262941	Tb427_110030100
Chr11_core_Tb427v10	703595	432	-	111	97	151	164	111	97	151	160	41	41	41	39	6.70411510683496	0.386863424560452	0.720615695106672	0.000502985025677792	7.02203694169663	0.805128565980365	0.903765708233642	0.0375674715881769	7.08142183682777	1.22672423819235	1.23015916776996	0.136300229460142	Tb427_110030100
Chr11_core_Tb427v10	704142	480	-	212	151	290	293	212	150	288	292	41	41	41	41	7.48724650724901	0.0150994761009308	0.0316907708105983	0.000502985025677792	7.9568566922148	0.659286844767418	0.80189249426829	0.0279888067930407	7.96426786206756	0.916181149359089	1.00712706945995	0.085409298691781	Tb427_110030100
Chr11_core_Tb427v10	704715	404	+	215	78	128	79	213	77	125	78	40	39	39	38	7.02308240399036	-0.908131564625757	-1.78100752372311	-0.000502985025677792	7.37858430414149	-0.439958017743509	-0.510485967345301	-0.0111573634427071	7.03221350718673	-0.760823120407399	-0.758591067210801	-0.0495203031656908	Tb427_110030100
Chr11_core_Tb427v10	704755	394	-	31	20	30	19	31	19	30	18	40	38	40	40	4.667415964059	0.0151486917177274	0.01839113213497	0.000502985025677792	4.9540086305314	0.507380897712675	0.43743536590369	0.00837308063444488	4.63134107118108	0.281161449763545	0.194031153529201	0.00926448957828568	Tb427_110030100
Chr11_core_Tb427v10	705291	557	+	30	11	23	16	30	11	23	16	41	38	41	42	4.22714964680995	-0.791465686980486	-0.856652777024616	-0.000502985025677792	4.74266309462026	0.175451096852555	0.1461207557358	0.00185264479238127	4.48756572846067	0.0814995101525857	0.0547038304107762	0.00223808323791018	Tb427_110030200
Chr11_core_Tb427v10	705995	442	-	114	64	97	47	114	64	95	47	41	40	39	39	6.4252155217601	-0.223370076775134	-0.396407542767844	-0.000502985025677792	6.72326705092328	0.173898387209148	0.189373313335263	0.00199541380233066	6.20452969821395	-0.417559464486477	-0.374121721779017	-0.0183352434151587	Tb427_110030200
Chr11_core_Tb427v10	706073	429	+	1938	2033	2738	2910	1933	2026	2735	2904	42	41	42	41	10.9552371476067	0.250910250134847	0.705982886338704	0.000502985025677792	11.1699475923899	0.27250641686368	0.385940612772367	0.00727128541313752	11.2138881609995	0.448629077735362	0.600346942975786	0.0335384406675723	Tb427_110030200
Chr11_core_Tb427v10	706192	472	-	13	6	7	1	13	6	7	1	41	42	39	42	3.22766361015228	-0.515557854254575	-0.418749794192465	-0.000502985025677792	3.33088904888599	-0.45581808804952	-0.289898427016876	-0.0061324251103238	2.16992500144231	-2.72748363524559	-1.07474528576499	-0.0992165983733914	Tb427_110030200
Chr11_core_Tb427v10	706236	445	-	799	680	833	334	797	678	832	334	42	42	42	42	9.52670278749216	0.0747193654313691	0.19354142922412	0.000502985025677792	9.67299630623338	0.0114640736101259	0.0154128871856017	0.000413998083704252	9.0144083120609	-1.0327720012809	-1.23568218196268	-0.138022489738879	Tb427_110030200
Chr11_core_Tb427v10	706491	436	-	20	32	23	14	20	32	23	14	42	41	42	42	4.68995990882327	1.30041513187514	1.58774111839586	0.000502985025677792	4.45607042814786	0.73716654538072	0.584398281689937	0.0145940325077782	4.10776649987283	0.440165635697275	0.273708219057542	0.0125650107978381	Tb427_110030200
Chr11_core_Tb427v10	706794	385	-	39	4	25	2	39	4	25	2	41	42	42	41	3.73685287480971	-2.55025297822204	-2.40819752786861	-0.179529235513379	4.9881030450743	-0.0775137884565343	-0.0671926633450401	-0.00102423860211415	3.31285442153223	-3.17238766577955	-1.65728256110572	-0.29627151106579	Tb427_110030200
Chr11_core_Tb427v10	706833	503	+	252	216	433	310	251	215	432	309	41	41	42	41	7.86918139618294	0.241695377751856	0.533141892027143	0.000502985025677792	8.37001388043049	0.917580828643413	1.1490433333268	0.0692051099099026	8.12929451792982	0.708577089227602	0.790665698625061	0.0530712898300345	Tb427_110030200
Chr11_core_Tb427v10	707119	484	-	61	32	51	25	61	32	50	25	41	40	40	42	5.48244115918385	-0.276913026045791	-0.407352786363579	-0.000502985025677792	5.81450751626123	0.259566432514282	0.253763891709752	0.00306106927407721	5.30746992365537	-0.309237093653763	-0.241035920406272	-0.011065154574511	Tb427_110030200
Chr11_core_Tb427v10	707123	405	+	60	16	23	7	60	16	23	7	42	42	42	42	4.98162867831652	-1.23193290801943	-1.61573031729201	-0.000502985025677792	5.23672604447612	-0.814672483757168	-0.73392823900087	-0.0215674824464821	4.41287691644156	-2.04798954829133	-1.35462102333552	-0.173491754959221	Tb427_110030200
Chr11_core_Tb427v10	707883	492	+	143	89	139	110	143	89	139	110	41	41	42	42	6.82436135196997	-0.112407394371994	-0.213590891181983	-0.000502985025677792	7.14451411925244	0.302753289145761	0.343858079091655	0.00706079870814725	6.97640474303356	0.314876958700495	0.311892465072241	0.0152867115984319
Chr11_core_Tb427v10	707995	409	+	470	416	1374	687	469	414	1372	683	41	41	41	41	8.79011179904704	0.198128180435835	0.482717892134014	0.000502985025677792	9.65137105212074	1.50087131453126	2.01592038039935	0.409646137847612	9.15163340801396	0.745322314533516	0.900127769557907	0.0664035865655827
Chr11_core_Tb427v10	708093	415	-	22	6	0	5	21	6	0	5	40	39	NA	42	3.59614640723538	-1.21902922291291	-1.10515663766419	-0.000502985025677792	1.74592654816484	-5.60966491713644	-2.4408262584037	-0.718369274908178	3.47564235748349	-1.18814466555612	-0.644228224342974	-0.0386653733771692
Chr11_core_Tb427v10	708101	452	-	538	393	411	265	538	391	410	263	41	41	41	41	8.84651118002585	-0.0836210326709728	-0.204800283777356	-0.000502985025677792	8.87877557748292	-0.328024334482306	-0.423795558711644	-0.00791091455436921	8.56268529267418	-0.707449103517705	-0.818585277738179	-0.0549488326467979
Chr11_core_Tb427v10	708749	447	-	125	54	2	0	125	54	2	0	42	41	41	NA	6.36986393936385	-0.594426328522512	-1.04442216019315	-0.000502985025677792	4.14673582441907	-5.1333682318257	-3.84665645990871	-2.2509042312123	2.98577177697539	-7.24502110674776	-3.5041323092506	-1.95970209041389
Chr11_core_Tb427v10	709195	420	+	140	86	0	0	139	85	0	0	41	41	NA	NA	6.78452727392883	-0.12734919550946	-0.240408257820415	-0.000502985025677792	3.06721316011046	-7.8020514476541	-4.68376163000493	-3.55051793189349	3.06721316011046	-7.38561681019085	-3.6423712599646	-2.14524538556601	Tb427_110030300
Chr11_core_Tb427v10	709299	320	-	211	55	0	0	210	55	0	0	42	42	NA	NA	6.75946485973503	-1.35526442244962	-2.54788294597556	-0.242586371312496	3.36225692655997	-8.32587201351161	-5.33090024687699	-4.72950790952122	3.36225692655997	-7.90403322926769	-4.176367620306	-2.94710575117467	Tb427_110030300
Chr11_core_Tb427v10	709304	431	-	385	188	1	0	385	188	1	0	42	41	42	NA	8.07450388159185	-0.589905196899772	-1.33363430242958	-0.000502985025677792	4.5877747753181	-7.45898735325937	-6.05079548663264	-6.19099395215808	3.79529352495752	-8.69024694506699	-5.0576167331992	-4.52935804991988	Tb427_110030300
Chr11_core_Tb427v10	709308	464	-	28	10	0	0	28	10	0	0	42	42	NA	NA	4.11260371847175	-0.831374342177109	-0.872303860906637	-0.000502985025677792	1.91644500708237	-5.87830740408017	-2.67393553484975	-0.908159672882785	1.91644500708237	-5.5015205410648	-2.027107454992	-0.488455285532793	Tb427_110030300
Chr11_core_Tb427v10	709460	473	+	62	20	0	0	62	20	0	0	42	41	NA	NA	5.16166814464009	-0.963759992173492	-1.31882808562914	-0.000502985025677792	2.48289214233104	-6.80126963480665	-3.56439350381778	-1.87293090649397	2.48289214233104	-6.40119727367308	-2.7342651223264	-1.05681529803335	Tb427_110030300
Chr11_core_Tb427v10	709505	428	-	184	30	1	0	183	30	1	0	42	41	42	NA	6.22910717181164	-1.97820965842298	-3.3866324327993	-0.841258570815176	4.05621975339078	-6.43560027872571	-4.74074272194921	-3.646951525668	3.2637385030302	-7.72935507283223	-3.99219910009013	-2.65694686818645	Tb427_110030300
Chr11_core_Tb427v10	709528	427	-	173	44	6	0	173	43	6	0	41	40	42	NA	6.45726264177233	-1.36095773564827	-2.42911738601483	-0.189398692006254	5.06961578535968	-4.18520144955169	-3.67486271959307	-2.01843821260454	3.21939592628913	-7.65124667911995	-3.91123680545565	-2.53421726282018	Tb427_110030300
Chr11_core_Tb427v10	709722	468	-	103	42	3	0	101	42	3	0	40	40	42	NA	6.05143894681851	-0.657198314710347	-1.08752460696426	-0.000502985025677792	4.25042093977846	-4.36051085353549	-3.33099757863839	-1.58689659827063	2.84674347874966	-7.00753464500405	-3.27706473659192	-1.66508266866874	Tb427_110030300
Chr11_core_Tb427v10	709807	501	-	49	10	1	0	49	10	1	0	40	42	42	NA	4.51083702142919	-1.60789012870034	-1.8755669989846	-0.00893101620587918	3.10715956040038	-4.70232728170329	-2.84812933461296	-1.06667743189553	2.3146783100398	-6.1283684934964	-2.50741969179681	-0.8487266145815	Tb427_110030300
Chr11_core_Tb427v10	709861	454	+	70	41	3	0	70	41	3	0	41	42	42	NA	5.75729539187286	-0.127092577357507	-0.198232708974108	-0.000502985025677792	3.9734531372282	-3.83476468286934	-2.78037138742557	-1.00097844529612	2.5697756761994	-6.54397560819539	-2.85728692234072	-1.18346884611618	Tb427_110030300
Chr11_core_Tb427v10	709944	448	-	500	410	139	15	498	405	139	15	41	40	41	39	8.8242323353069	0.0849695581921632	0.207676509737724	0.000502985025677792	8.04567378533259	-1.65087049323879	-2.02118659875078	-0.41292428870513	6.46071128461143	-4.20416655542177	-3.90194294135816	-2.51996740281462	Tb427_110030300
Chr11_core_Tb427v10	710055	491	-	3047	3644	9022	5255	3038	3626	9009	5238	41	41	41	41	11.7024578452965	0.376813380865397	1.09144396830909	0.000502985025677792	12.3563610141461	1.22482644312015	1.78048122797565	0.277662252766909	11.9665114083113	0.554231750707877	0.759454442582646	0.0498558943293933	Tb427_110030400
Chr11_core_Tb427v10	710102	430	+	1314	883	975	718	1310	880	971	717	42	41	41	41	10.0736923755848	-0.314883061026188	-0.846071985735846	-0.000502985025677792	10.1451482446135	-0.53914506836944	-0.738961745970895	-0.0227495629821544	9.92457138653769	-0.813020075908569	-1.02826175832018	-0.0888675245438939
Chr11_core_Tb427v10	710168	459	+	108	73	180	131	108	72	179	131	41	40	40	40	6.48061178864042	0.0383330851774597	0.0687033647866022	0.000502985025677792	7.12870312966583	1.08040566135089	1.22526038047841	0.0848483016586014	6.90023511086839	0.987925265502191	0.969667976954259	0.0781534564755699	Tb427_110030400
Chr11_core_Tb427v10	710263	382	-	89	35	17	10	89	35	17	10	42	40	41	42	5.81678144838447	-0.698446548205771	-1.10283472631579	-0.000502985025677792	5.30654939710461	-1.80724624372636	-1.64523200163666	-0.213157699438871	4.93806660002151	-2.1167830371476	-1.54652869156026	-0.243979155390278	Tb427_110030400
Chr11_core_Tb427v10	710317	426	-	94	67	110	90	94	64	110	89	41	39	41	41	6.31952901063595	0.127359985999596	0.221726469729202	0.000502985025677792	6.67507249180625	0.637732757480488	0.690937510014993	0.0215096562827938	6.53104415565214	0.732981845154368	0.686668934112624	0.0433056550302937	Tb427_110030400
Chr11_core_Tb427v10	711305	526	-	25	8	16	3	24	8	15	3	40	39	39	35	3.87994409161092	-0.990857153283417	-0.97455968075466	-0.000502985025677792	4.35840973066497	-0.0941217028946076	-0.073326631093921	-0.00124370572932404	3.23989013201455	-2.07259719888741	-1.06456863762339	-0.0973539051266611	Tb427_110030400
Chr11_core_Tb427v10	711626	504	+	26	21	46	40	25	21	46	40	41	42	41	42	4.57709260463265	0.330066830598495	0.391628164398985	0.000502985025677792	5.13353963283561	1.36336635814197	1.2090603916836	0.0805265583060365	5.03388522872391	1.58468570862842	1.17786686575121	0.122606151478101	Tb427_110030400
Chr11_core_Tb427v10	712277	460	+	79	41	29	11	79	41	29	11	42	41	42	40	5.84396119331564	-0.30310162852707	-0.481255586156319	-0.000502985025677792	5.5977630023231	-0.897859790100955	-0.85233663612985	-0.031850168926327	4.91822245567068	-1.81434405300053	-1.32080328468482	-0.163261991677616	Tb427_110030500
Chr11_core_Tb427v10	712361	395	-	9	2	10	7	9	2	10	7	42	42	42	39	2.28492780416547	-1.49916686979394	-0.901835964362803	-0.000502985025677792	3.32012246811117	0.534318593821943	0.339039499453219	0.00706079870814725	3.07740905452605	0.410486115371641	0.202931249742676	0.00929654432873613	Tb427_110030500
Chr11_core_Tb427v10	712604	491	+	124	59	118	78	124	58	116	76	41	41	40	40	6.42740984768801	-0.46075011903873	-0.817999890817194	-0.000502985025677792	6.92437259048317	0.306097784315283	0.340299590828669	0.00706079870814725	6.62731134047985	0.108448226674826	0.102877770325126	0.00541582605982444	Tb427_110030500
Chr11_core_Tb427v10	713130	482	+	30	6	21	10	30	6	21	10	41	35	41	39	3.81558852785199	-1.64080200648578	-1.58466447512147	-0.000502985025677792	4.67850104613249	0.0454175895149773	0.037418841870073	0.000985254268527829	4.16152738017082	-0.593406462468835	-0.373113137886957	-0.0183352434151587	Tb427_110030500
Chr11_core_Tb427v10	713171	440	-	18	4	14	5	18	4	14	5	41	42	41	42	3.18968918353563	-1.50442451688798	-1.20786545578091	-0.000502985025677792	4.03371718037826	0.152953831901786	0.112189830713239	0.00185264479238127	3.33444249213312	-0.935694619146738	-0.491254752816397	-0.0256895010946866	Tb427_110030500
Chr11_core_Tb427v10	713265	416	-	24	10	9	13	24	10	9	13	41	40	42	42	4.00351363344698	-0.619962164700311	-0.631219488298271	-0.000502985025677792	3.9313186787794	-0.874528701633968	-0.628912811907183	-0.0179932667379796	4.18479867313934	0.0873406275704314	0.0551794625110905	0.00223808323791018	Tb427_110030500
Chr11_core_Tb427v10	714175	477	-	409	302	123	15	405	294	123	15	40	39	40	40	8.45925548690148	-0.0320142781336652	-0.0755001370625202	-0.000502985025677792	7.81304343661284	-1.49581381464297	-1.79945866746749	-0.283571890800741	6.31595797601394	-3.88887867456032	-3.539011531946	-2.00506486264142
Chr11_core_Tb427v10	714226	506	-	8	18	30	19	8	18	29	19	42	40	41	42	3.64845810343965	1.69864801351668	1.56360908803436	0.000502985025677792	4.00910008940661	2.34490193781469	1.71186671154175	0.243236484334364	3.68643253005629	2.08099882158582	1.18267223807736	0.12381761380341	Tb427_110030600
Chr11_core_Tb427v10	714279	207	-	41	26	20	41	41	26	20	41	42	42	42	42	5.05147994295506	-0.00361217605420472	-0.00481695505736004	-0.000502985025677792	4.8662957179825	-0.463927431692558	-0.39434213995829	-0.00727128541313752	5.37503943134692	0.956454437142173	0.754037481440196	0.0489795757057776
Chr11_core_Tb427v10	714651	499	-	25	20	14	11	25	20	14	11	39	39	41	42	4.51498867329479	0.314443380779117	0.367184464176916	0.000502985025677792	4.26520316854953	-0.287600218375074	-0.220294979211887	-0.00235798430312079	4.09799364901425	-0.210132780436594	-0.130402457257544	-0.00682166947042037	Tb427_110030600
Chr11_core_Tb427v10	714752	414	-	193	154	158	81	192	154	158	80	42	41	42	41	7.43382639202439	0.183905693628678	0.383140853028565	0.000502985025677792	7.45226439314191	0.00613796088497048	0.00716796255343726	0.00016012587151426	6.97245895518774	-0.554588671231296	-0.5490745890484	-0.029874639167328	Tb427_110030600
Chr11_core_Tb427v10	715059	523	-	19	3	2	8	19	3	2	8	42	42	42	40	3.04637857045993	-1.95778826097185	-1.50402995967362	-0.000502985025677792	2.80366515687481	-2.70074059151761	-1.52700238607879	-0.167213113000786	3.68643253005629	-0.314879933637994	-0.178952410726263	-0.00830947693943953	Tb427_110030600
Chr11_core_Tb427v10	715574	354	+	385	308	163	211	385	308	163	209	42	42	42	42	8.42985686453223	0.086223152566466	0.202721486855513	0.000502985025677792	7.97186693770656	-1.0319458871978	-1.25656753764784	-0.0917545174678344	8.15755045151749	-0.462424228870697	-0.517286838032703	-0.0275078940595416	Tb427_110030600
Chr11_core_Tb427v10	715688	477	+	2802	2944	3740	3606	2798	2936	3729	3598	42	42	42	41	11.4881528079401	0.20803529505934	0.59806586109785	0.000502985025677792	11.6607570366224	0.140511077417456	0.20142079050039	0.00235798430312079	11.6344411830838	0.171799321304533	0.233129693153996	0.0106889131845104	Tb427_110030600
Chr11_core_Tb427v10	715999	447	-	19	16	15	4	19	16	15	4	42	42	40	42	4.16489816911035	0.371239004794404	0.395107508973779	0.000502985025677792	4.11979926462456	0.182376544815162	0.135973204556557	0.00185264479238127	3.22766361015228	-1.32593577762215	-0.679114276651989	-0.0433056550302937	Tb427_110030600
Chr11_core_Tb427v10	716072	456	+	17	4	15	8	17	4	15	8	42	42	42	42	3.14960400919364	-1.42831785703214	-1.13277279737255	-0.000502985025677792	4.04173966366592	0.330234207682705	0.242594333292953	0.00265978369762822	3.60837292909765	-0.172300322062404	-0.0962460179565563	-0.00541582605982444	Tb427_110030600
Chr11_core_Tb427v10	716800	462	+	2766	2571	3931	3427	2760	2558	3917	3402	41	41	41	41	11.3811203233976	0.0402983370433166	0.1153901790968	0.000502985025677792	11.6873551737462	0.228399932000849	0.327604372360004	0.0061324251103238	11.5883935795547	0.122750517578654	0.166331804767777	0.00698544301079276	Tb427_110030700
Chr11_core_Tb427v10	717172	473	+	33	7	7	0	33	7	7	0	41	39	42	NA	3.98648989303315	-1.55787387791063	-1.57867565354672	-0.000502985025677792	3.98648989303315	-1.66021275903383	-1.20675822343236	-0.0794644061178685	2.03304459522889	-5.68227228898394	-2.15977441437476	-0.573159766871186	Tb427_110030700
Chr11_core_Tb427v10	717357	472	+	171	129	170	125	171	128	169	125	42	41	41	42	7.21943652692968	0.124855153842437	0.252245636314805	0.000502985025677792	7.41784634759849	0.291162528902891	0.339005524807618	0.00705925271191981	7.19680416006179	0.187324542388878	0.190341661049409	0.00869156465319392	Tb427_110030700
Chr11_core_Tb427v10	717431	488	+	19	12	8	5	19	12	7	5	41	40	38	38	3.96462920431849	-0.0416604085438739	-0.0419603416970283	-0.000502985025677792	3.68643253005629	-0.740523428517995	-0.507250505821969	-0.0111573634427071	3.37241691874977	-1.00327336103799	-0.531350761289285	-0.0286806167745403	Tb427_110030700
Chr11_core_Tb427v10	717497	483	+	142	93	218	181	141	92	217	181	40	41	41	40	6.85085628446987	-0.0417601875422763	-0.0796930337454809	-0.000502985025677792	7.46315378927635	0.908877542900596	1.06239440600475	0.0572757470430308	7.32932192352393	0.953030218619977	0.982709954388559	0.0815304562036901	Tb427_110030700
Chr11_core_Tb427v10	717511	484	-	107	60	76	60	107	60	76	60	42	41	41	41	6.33352804343203	-0.217603919749633	-0.379810092356209	-0.000502985025677792	6.50279034614106	-0.0569570555775773	-0.0605576377537101	-0.00102423860211415	6.33352804343203	0.00229286151679586	0.00209164004207676	0.000141620814227978	Tb427_110030700
Chr11_core_Tb427v10	717538	465	+	32	13	4	0	32	13	4	0	41	41	42	NA	4.38862765759596	-0.643644771516023	-0.72725289962753	-0.000502985025677792	3.59614640723538	-2.40993517900647	-1.62060646722721	-0.204026646716516	2.01118390651423	-5.64820799256537	-2.13441169058631	-0.55556655684622	Tb427_110030700
Chr11_core_Tb427v10	717621	442	-	51	17	7	18	51	17	7	18	42	40	42	42	4.90789177206409	-0.916001656489141	-1.18021386242841	-0.000502985025677792	4.29669556139587	-2.25025418266477	-1.73359181788142	-0.253800479281718	4.94797694640608	-0.502481106535231	-0.367773123821316	-0.0183352434151587	Tb427_110030700
Chr11_core_Tb427v10	717747	452	-	410	373	811	731	410	371	810	727	42	41	41	41	8.61310142228352	0.253650917638766	0.607572709283581	0.000502985025677792	9.17284284816289	1.00226307444085	1.31567353552024	0.104377070620994	9.09797623295815	1.04183102621452	1.25368886610795	0.142294102387779	Tb427_110030700
Chr11_core_Tb427v10	719667	466	-	137	80	151	73	137	80	151	73	41	41	41	41	6.71710234326332	-0.193229104548773	-0.360714990762185	-0.000502985025677792	7.17323089594249	0.478778179453803	0.545250392467711	0.0111573634427071	6.65148007662419	-0.13527238188985	-0.128723152521484	-0.00655654817076989	Tb427_110030800
Chr11_core_Tb427v10	719779	423	-	97	34	45	63	97	34	45	62	41	41	41	40	5.85792738526389	-0.864530263020386	-1.37657847700424	-0.000502985025677792	6.05756247697415	-0.609424908914519	-0.614718429310116	-0.0179932667379796	6.29800750026089	0.218977595945623	0.198782795336686	0.00929654432873613	Tb427_110030800
Chr11_core_Tb427v10	720183	391	-	128	76	12	21	128	76	12	21	42	41	42	41	6.63150619594327	-0.16108032782263	-0.29637869151201	-0.000502985025677792	5.3247403694843	-2.81516490239128	-2.56971484029073	-0.816871156617088	5.71594465194799	-1.6545124648283	-1.37835700007747	-0.181845883589243	Tb427_110030800
Chr11_core_Tb427v10	720705	453	+	499	499	518	332	499	498	518	331	42	41	42	41	8.96434086779242	0.358337190186595	0.886983372311893	0.000502985025677792	8.99127052330282	0.0981639671349509	0.12762145734	0.00185264479238127	8.67077569909048	-0.296451028598381	-0.345914839955382	-0.0162729227786944	Tb427_110030800
Chr11_core_Tb427v10	720724	402	-	419	341	277	314	417	338	276	314	42	42	42	42	8.56413438436496	0.0976698549858804	0.232812447247109	0.000502985025677792	8.41443548083865	-0.465374889398786	-0.584472986928428	-0.0145940325077782	8.50472160365956	-0.089289137057706	-0.102840888890988	-0.00541582605982444	Tb427_110030800
Chr11_core_Tb427v10	721451	491	-	45	1	0	0	45	1	0	0	42	42	NA	NA	3.04637857045993	-4.40257310364475	-3.38218487644214	-0.837925972181143	2.25389732009935	-6.4225117674678	-3.18224975725584	-1.42032700870094	2.25389732009935	-6.03095887245654	-2.42904586940045	-0.78094666395317	Tb427_110030800
Chr11_core_Tb427v10	721727	438	-	89	51	17	28	88	51	17	28	42	42	42	42	6.08515815222374	-0.171869067861523	-0.2862756424224	-0.000502985025677792	5.30654939710461	-1.80724624372636	-1.64523200163666	-0.213157699438871	5.6583528957145	-0.719582217655801	-0.594066520801488	-0.0335281675228931	Tb427_110030800
Chr11_core_Tb427v10	722145	406	-	405	428	582	763	403	427	582	759	42	41	42	41	8.70335474916489	0.461342406236506	1.11481302182787	0.000502985025677792	8.92483617187946	0.576141739289887	0.74628625713076	0.0234280282395996	9.12002122550706	1.1170862053707	1.34625131427161	0.170162209562231	Tb427_110030800
Chr11_core_Tb427v10	722236	479	+	421	292	515	282	420	291	514	282	41	41	42	41	8.45584081770642	-0.121860832122971	-0.287286033811568	-0.000502985025677792	8.8646087191551	0.352453577521506	0.454990942683415	0.0089299951439747	8.43074793912232	-0.234635192339528	-0.26863280806158	-0.0125650107978381	Tb427_110030800
Chr11_core_Tb427v10	722271	460	+	13	13	28	13	13	13	28	13	42	42	41	40	3.75488750216347	0.584977035860108	0.55525752024853	0.000502985025677792	4.2938887581641	1.60713957905118	1.23750411850155	0.0858141989199715	3.75488750216347	0.894142827889949	0.515831467385923	0.0275078940595416	Tb427_110030800
Chr11_core_Tb427v10	722613	429	-	111	96	172	206	111	96	172	205	42	41	41	41	6.69667846859419	0.372722105220682	0.693407271885425	0.000502985025677792	7.11567622579292	0.97776649113478	1.10749048897459	0.0638302630515697	7.24544893566988	1.51529571682484	1.54811234311676	0.244922809482979
Chr11_core_Tb427v10	723581	447	+	34	38	35	2	34	38	35	2	42	40	42	42	5.18765549873654	0.802859714858454	1.10528038654243	0.000502985025677792	5.12913578814143	0.593434518011048	0.525912060875284	0.0111573634427071	3.21522627583277	-3.00006218400912	-1.53210658035906	-0.240228275994572	Tb427_110030900
Chr11_core_Tb427v10	723621	448	+	9	21	0	0	9	21	0	0	42	39	NA	NA	3.83709613407284	1.76939419301725	1.71932713663499	0.000502985025677792	1.12396375672179	-4.66615608356674	-1.71510802314655	-0.243651849684999	1.12396375672179	-4.33461521860046	-1.28261115156252	-0.151627270927793	Tb427_110030900
Chr11_core_Tb427v10	723992	481	-	38	15	26	11	38	15	26	11	41	41	42	42	4.61049142554089	-0.679653483226215	-0.81331597072197	-0.000502985025677792	4.99735349762905	0.0149321061748025	0.0129629016979424	0.000413998083704252	4.39517424837596	-0.780274214000573	-0.514299090051569	-0.0275078940595416	Tb427_110030900
Chr11_core_Tb427v10	724058	442	+	17	3	1	4	17	3	1	4	42	42	42	38	2.96831896950129	-1.81012342865963	-1.35721160704376	-0.000502985025677792	2.35712275883306	-3.42237808371721	-1.73950548295525	-0.257217696947913	3.14960400919364	-1.18910784844733	-0.597986604869338	-0.0335281675228931	Tb427_110030900
Chr11_core_Tb427v10	724151	432	-	267	251	285	170	267	251	285	170	42	41	42	41	8.01890483554702	0.358956619665361	0.806245078197722	0.000502985025677792	8.11037100832568	0.274819506097263	0.338042836210277	0.00685284983524853	7.73851150515634	-0.143929200554315	-0.154841164659538	-0.00693953088574572	Tb427_110030900
Chr11_core_Tb427v10	724173	413	-	28	12	1	6	28	12	1	6	42	42	42	42	4.23837310196973	-0.572719248968971	-0.621764439088178	-0.000502985025677792	2.70892625744295	-4.0126588954234	-2.21921157263003	-0.547201357757526	3.76666486615292	-1.23647474805226	-0.715154293295179	-0.0450911457164988	Tb427_110030900
Chr11_core_Tb427v10	724197	441	-	37	8	0	0	36	8	0	0	41	42	NA	NA	4.15814076587311	-1.52949553802075	-1.6248469985685	-0.000502985025677792	2.11440934524794	-6.19554197911779	-2.96438352292836	-1.18634397611612	2.11440934524794	-5.80977124791532	-2.25619302650696	-0.642969356906327	Tb427_110030900
Chr11_core_Tb427v10	724347	331	+	224	120	106	101	224	120	106	101	42	41	41	41	7.36173048548555	-0.382039617219351	-0.787895393752145	-0.000502985025677792	7.27264062748349	-0.752911885613334	-0.865346007919256	-0.0336581943258247	7.23795377596316	-0.517096818879548	-0.52785450976664	-0.0278495320129873	Tb427_110030900
Chr11_core_Tb427v10	724385	441	+	205	116	180	49	205	116	180	49	42	41	41	41	7.27359036416798	-0.293916256996978	-0.598527451539037	-0.000502985025677792	7.58942480528443	0.084266289725283	0.099559766446358	0.00185264479238127	6.65617560188065	-1.28635179162633	-1.22480909409026	-0.134615348544655	Tb427_110030900
Chr11_core_Tb427v10	724587	374	-	438	210	559	101	438	210	557	101	41	41	41	41	8.24705472775556	-0.633584517546213	-1.46066466456498	-0.000502985025677792	8.95221367671056	0.401320466928805	0.520629686093052	0.0111573634427071	7.72088447481496	-1.60079411588521	-1.71916829228362	-0.322557029700798	Tb427_110030900
Chr11_core_Tb427v10	724668	481	+	119	98	223	146	119	98	223	146	42	41	41	42	6.76145931371856	0.295812329097365	0.556307829490299	0.000502985025677792	7.35249891458203	1.21347154752714	1.40474437039098	0.127198450539477	7.0478118312015	0.967862163106115	0.966785471505999	0.0777673155599479	Tb427_110030900
Chr11_core_Tb427v10	724705	476	+	76	32	2	0	75	32	2	0	41	41	41	NA	5.63987782786055	-0.594600490232936	-0.904869403183236	-0.000502985025677792	3.78965796879001	-4.46236673521426	-3.12078246426174	-1.35212242029711	2.62869392134633	-6.64151642957527	-2.9430312176645	-1.27667245804843	Tb427_110030900
Chr11_core_Tb427v10	724859	429	-	17	7	2	2	16	7	2	2	40	39	42	42	3.51808680627674	-0.656609183353728	-0.581794728001738	-0.000502985025677792	2.72560555591616	-2.56715734673562	-1.42533272004981	-0.134727819880961	2.72560555591616	-2.15936011281129	-0.980207310059098	-0.0815304562036901	Tb427_110030900
Chr11_core_Tb427v10	724921	491	-	52	45	34	0	52	45	34	0	41	40	41	NA	5.61102007893241	0.434590260168327	0.657315378846111	0.000502985025677792	5.41138498722215	-0.0628230548988445	-0.0580784431799156	-0.00102423860211415	2.35712275883306	-6.19676076405378	-2.56326978344164	-0.89889079561068	Tb427_110030900
Chr11_core_Tb427v10	724939	470	-	219	145	159	97	219	143	158	97	41	40	40	40	7.48147623622182	-0.0893694330513617	-0.187419893646465	-0.000502985025677792	7.54774487165011	-0.182379431458654	-0.214728376888225	-0.00235798430312079	7.19270372164248	-0.53192884525079	-0.540246547906902	-0.029874639167328	Tb427_110030900
Chr11_core_Tb427v10	724957	485	-	25	30	9	11	25	29	9	11	42	40	40	42	4.80158133976719	0.897102257815954	1.12618925758721	0.000502985025677792	3.96017642770754	-0.928672096904014	-0.671601094322581	-0.0192320925915558	4.09799364901425	-0.210132780436594	-0.130402457257545	-0.00682166947042037	Tb427_110030900
Chr11_core_Tb427v10	725166	401	-	1327	1182	1047	678	1325	1179	1045	677	41	41	41	41	10.2910603069591	0.0723574984031601	0.196913582293585	0.000502985025677792	10.2036153371391	-0.457782485547732	-0.628817682951009	-0.0179932667379796	9.89035057555519	-0.904006947781819	-1.14125106635505	-0.113595147361034	Tb427_110030900
Chr11_core_Tb427v10	725242	431	+	80	49	9	0	79	48	9	0	33	34	35	NA	5.98013674909711	-0.0717525198208671	-0.117084053001958	-0.000502985025677792	4.7894221957791	-2.53044489197936	-2.12389249395564	-0.479418340270632	2.66545843905731	-6.70267481882227	-2.99749660142496	-1.33599284382303	Tb427_110030900
Chr11_core_Tb427v10	725306	417	+	411	312	196	119	410	312	196	119	42	42	42	41	8.48623049998554	0.00525089457607736	0.0124178240305569	0.000502985025677792	8.15156706134012	-0.892587393462407	-1.10115362867872	-0.0619872403758188	7.79280771420119	-1.2909298990181	-1.39618545347295	-0.188013083254641	Tb427_110030900
Chr11_core_Tb427v10	725519	464	-	214	93	181	135	210	93	181	135	41	41	41	41	7.14586414869359	-0.660899144324955	-1.32067334119511	-0.000502985025677792	7.62432978774765	0.0246345910502916	0.0291898270749358	0.000762432409687489	7.41349143942671	-0.0783534445275179	-0.0815308228169175	-0.00527062671359934	Tb427_110030900
Chr11_core_Tb427v10	725852	405	-	417	314	478	505	417	314	478	504	42	42	42	42	8.50127429712035	-0.00795727588057626	-0.0188471669342963	-0.000502985025677792	8.80400375092372	0.267268389153992	0.343823663153077	0.00706079870814725	8.84359983463222	0.533058890722141	0.63008446088616	0.0377294202575982	Tb427_110030900
Chr11_core_Tb427v10	726793	430	+	76	26	1	0	76	26	1	0	42	41	42	NA	5.49265414862793	-0.886372889082638	-1.30681223494913	-0.000502985025677792	3.4211751717069	-5.26201612447801	-3.41163884221989	-1.68449401296018	2.62869392134633	-6.64151642957527	-2.9430312176645	-1.27667245804843
Chr11_core_Tb427v10	727232	490	-	1657	897	25	0	1652	894	25	0	41	41	41	NA	10.2522806418552	-0.642401704214045	-1.7443845963257	-0.000502985025677792	7.68360924848572	-5.76651752861719	-6.86601382964557	-8.04839696434479	4.84739657749997	-10.7192908766637	-7.70302574680385	-11.0722943627211	Tb427_110031000
Chr11_core_Tb427v10	727322	494	-	367	197	16	0	18	22	2	0	8	9	10	NA	8.0736546413941	-0.45354446057561	-1.02525413662867	-0.000502985025677792	6.28299727954109	-4.01675791264673	-4.16415137871305	-2.72047746415158	3.76080021986186	-8.62653479715683	-4.98306548738789	-4.38683445950522	Tb427_110031000
Chr11_core_Tb427v10	727766	418	-	220	114	12	0	220	112	12	0	40	38	41	NA	7.31191931682723	-0.4246679633851	-0.869595810575528	-0.000502985025677792	5.71424551766612	-3.61678910749209	-3.4887764664463	-1.77760552263744	3.39231742277876	-7.95764408711146	-4.23374892168674	-3.03944538384428	Tb427_110031000
Chr11_core_Tb427v10	728061	432	+	41	1	0	0	41	1	0	0	42	42	NA	NA	2.98000096603404	-4.27699054439036	-3.21856206017642	-0.69412246027869	2.18751971567346	-6.31415027076061	-3.07718988190321	-1.3063365978055	2.18751971567346	-5.92529266273177	-2.3455855885004	-0.713424567042294	Tb427_110031000
Chr11_core_Tb427v10	728400	401	+	926	514	22	0	925	512	22	0	42	41	41	NA	9.43133721646062	-0.532762432613291	-1.37019852736195	-0.000502985025677792	7.17375013117847	-5.02498594181614	-5.72291877930356	-5.50797165844159	4.42782358301363	-9.89082742619192	-6.56151419097133	-7.9124011238252	Tb427_110031000
Chr11_core_Tb427v10	730002	438	+	77	38	0	2	77	38	0	2	42	41	NA	33	5.77145547298457	-0.372329926712873	-0.582446186480062	-0.000502985025677792	2.63806220263712	-7.06224390740289	-3.84110330956643	-2.2438628156195	3.7990262500808	-4.05329656979441	-2.36087684538932	-0.724641521395486	Tb427_110031100
Chr11_core_Tb427v10	730161	357	-	663	611	895	757	660	603	890	751	40	40	41	40	9.31508067194879	0.208673992299797	0.531881317250724	0.000502985025677792	9.59025113867808	0.394926945058033	0.529002379323375	0.0111573634427071	9.46952736686525	0.330044260671723	0.406755596149656	0.0205244197355345	Tb427_110031100
Chr11_core_Tb427v10	730240	445	-	47	45	80	55	47	45	79	55	41	42	41	41	5.53882512426482	0.580328561707408	0.864230533923604	0.000502985025677792	5.95038624322278	1.26334663430453	1.25715810725608	0.0918153867684931	5.68213573734053	1.1532804545418	0.955698407708298	0.0777673155599479	Tb427_110031100
Chr11_core_Tb427v10	730404	475	-	79	31	28	9	79	31	28	9	42	42	42	42	5.64508143939214	-0.695300529272574	-1.05928413794783	-0.000502985025677792	5.57288648472455	-0.946005207073657	-0.894928292639825	-0.0362850233853398	4.78040523436397	-2.08955185779492	-1.48308552192303	-0.219884298276245	Tb427_110031100
Chr11_core_Tb427v10	730476	506	-	322	269	249	33	321	264	249	33	39	38	39	39	8.20364840653156	0.170393017794294	0.390933124434527	0.000502985025677792	8.14802567782394	-0.195878373294309	-0.241587707964366	-0.00265978369762822	6.69962227038419	-2.5085572410198	-2.40179242584079	-0.757429230580986	Tb427_110031100
Chr11_core_Tb427v10	730496	504	-	19	19	6	0	19	19	6	0	41	41	42	NA	4.28540221886225	0.618784373467081	0.680292690188122	0.000502985025677792	3.49292096850167	-1.16087762880144	-0.764107573889584	-0.0238858192502074	1.64270110943112	-5.08627098126259	-1.74009839052656	-0.33612570266177	Tb427_110031100
Chr11_core_Tb427v10	730518	468	-	298	267	107	22	297	266	107	22	42	41	41	39	8.14249110127666	0.27724994794185	0.631718589506034	0.000502985025677792	7.48488998542713	-1.18475486010949	-1.3874621591877	-0.123035225750936	6.35672010879724	-2.90225853659586	-2.6559937849296	-0.98282118769549	Tb427_110031100
Chr11_core_Tb427v10	730557	468	+	110	99	42	6	110	99	42	6	41	41	41	39	6.71226358996754	0.428346789049754	0.798978700809395	0.000502985025677792	6.09864674776457	-0.893485237356915	-0.905858828484516	-0.0375674715881769	4.74417113876626	-3.11235825409263	-2.19414731679962	-0.594470556614621	Tb427_110031100
Chr11_core_Tb427v10	730767	448	+	3846	2994	1352	277	3843	2987	1350	277	42	41	42	41	11.7287150049926	-0.244713889359406	-0.709440221388906	-0.000502985025677792	11.1553717358605	-1.73231371973638	-2.45245187360823	-0.722683569712814	10.0128372771222	-3.74948476634611	-4.76410986680362	-3.97047471487614	Tb427_110031100
Chr11_core_Tb427v10	731002	413	+	4	9	16	8	4	9	16	8	40	40	38	32	2.70892625744295	1.55986007102068	1.07743724697675	0.000502985025677792	3.10715956040038	2.2165359555713	1.34252269101956	0.1110929723923	2.62869392134633	1.53340925292541	0.679494110820662	0.0433056550302937	Tb427_110031100
Chr11_core_Tb427v10	731002	414	+	6	3	6	17	6	3	6	17	38	41	40	40	2.25389732009935	-0.470572901741232	-0.280174864104526	-0.000502985025677792	2.70043971814109	0.232745358561469	0.128464297727259	0.00185264479238127	3.41486136754303	2.26062089697667	1.20893694336089	0.131174899048407	Tb427_110031100
Chr11_core_Tb427v10	731002	415	+	2740	3751	6683	5454	2737	3738	6670	5435	42	41	42	41	11.6467376311254	0.576422257566377	1.66645082015216	0.000502985025677792	12.0633057559205	0.971689743464148	1.40478930398213	0.127225255467927	11.9167273292366	0.76684837775809	1.04933455081984	0.0939646289394323	Tb427_110031100
Chr11_core_Tb427v10	731228	413	+	43	24	12	26	43	24	12	26	42	42	42	42	5.02882666998197	-0.185011441814594	-0.245397234048816	-0.000502985025677792	4.54339984281173	-1.25440422707548	-1.00979404963234	-0.0494426018917255	5.08543197520596	0.256204905604157	0.192179718011272	0.00895355885213318	Tb427_110031100
Chr11_core_Tb427v10	731395	407	-	1239	829	594	555	1232	828	594	555	42	42	42	42	9.98582036352129	-0.313340592621884	-0.837365916409586	-0.000502985025677792	9.74553777791619	-1.11813714799045	-1.50803547808699	-0.160993543732298	9.69659282873791	-1.05986189508974	-1.32376575855165	-0.164307189317342	Tb427_110031100
Chr11_core_Tb427v10	731576	422	-	28	13	28	5	28	13	28	5	42	42	41	42	4.2938887581641	-0.458783637515927	-0.505531238835838	-0.000502985025677792	4.83289001416474	0.553199919655451	0.467661019175498	0.00969652865754712	3.64616081640102	-1.49726389915852	-0.843399974684866	-0.060875955565695	Tb427_110031100
Chr11_core_Tb427v10	731666	382	+	5	17	8	0	5	17	8	0	42	42	42	NA	3.29435731779113	2.21524050144908	1.83603829166704	0.0030701580912376	2.77344722994382	0.882144647592228	0.495280229687311	0.0111573634427071	0.729715809318649	-3.79438077788136	-1.00181393554509	-0.0845957838360264	Tb427_110031100
Chr11_core_Tb427v10	732758	510	+	46	14	33	23	45	14	33	22	36	37	40	37	4.6985699031178	-1.04530934350839	-1.27903189002572	-0.000502985025677792	5.3026240007829	0.0743599690554982	0.0676543392898015	0.00102423860211415	5.04687383139283	-0.0121676818537365	-0.00906491972505757	-0.000728342238097125	Tb427_110031200
Chr11_core_Tb427v10	733220	454	-	150	154	107	109	150	154	107	109	42	41	42	42	7.25254135233204	0.564828286992593	1.14668563748949	0.000502985025677792	6.99090626317458	-0.1180978994944	-0.13216283899057	-0.00185264479238127	7.00420336818044	0.225972609010079	0.224568657454971	0.0102345686088336	Tb427_110031200
Chr11_core_Tb427v10	733280	325	+	570	569	472	372	569	569	472	372	42	42	42	42	9.1548175539984	0.338482673587574	0.851627753338117	0.000502985025677792	9.02012679769856	-0.231634109948794	-0.301617728749197	-0.0061324251103238	8.8485898458191	-0.358822231673977	-0.424288048728966	-0.0205244197355345	Tb427_110031200
Chr11_core_Tb427v10	733309	374	-	1095	795	928	626	1091	791	924	623	41	40	41	40	9.86654594466063	-0.184948398294527	-0.490489145985233	-0.000502985025677792	9.97806593446282	-0.326605653128554	-0.444758551542641	-0.00838915992190726	9.69427223415604	-0.707754890181047	-0.883868029881222	-0.065744653306795	Tb427_110031200
Chr11_core_Tb427v10	733744	459	-	437	410	645	447	436	410	645	445	41	41	41	41	8.72718880924875	0.287717773683113	0.696843770175692	0.000502985025677792	9.05370624601344	0.596732312177118	0.77843199273682	0.0249548901947313	8.78944153943565	0.300154701304499	0.353379062220642	0.0169394742481254	Tb427_110031200
Chr11_core_Tb427v10	733804	453	+	80	69	123	62	80	69	123	61	41	41	42	41	6.22492897541906	0.40678024943285	0.695849357375657	0.000502985025677792	6.63964205484965	1.03413194599255	1.11615290817422	0.0643877588188823	6.14835058138835	0.495863247279817	0.440742365721444	0.0223187962419386	Tb427_110031200
Chr11_core_Tb427v10	733830	468	+	31	18	13	1	31	18	13	1	41	41	42	40	4.59336664456443	-0.135505392494222	-0.161448398251669	-0.000502985025677792	4.36608371283169	-0.687950553350176	-0.536697025142987	-0.0111573634427071	2.78112121211054	-3.72662495733685	-1.7149608395563	-0.320706521114829	Tb427_110031200
Chr11_core_Tb427v10	734102	384	-	439	347	334	312	436	343	332	312	42	41	41	41	8.61029426137714	0.0513327342325282	0.122923741494068	0.000502985025677792	8.58279087789243	-0.290712562610369	-0.369049065821214	-0.00706079870814725	8.53371586734643	-0.172515890505	-0.199159719976807	-0.00929654432873613	Tb427_110031200
Chr11_core_Tb427v10	734497	436	+	55	52	47	32	55	52	47	32	41	41	42	41	5.75433069200811	0.557333812575204	0.868767539488319	0.000502985025677792	5.68213573734053	0.301886546721994	0.289932702426805	0.0061324251103238	5.40839183968928	0.182016818905575	0.144296137923003	0.00693953088574572	Tb427_110031200
Chr11_core_Tb427v10	734604	412	-	360	283	315	311	359	282	313	311	42	41	41	41	8.32053018709152	0.0714312960669009	0.166004453434272	0.000502985025677792	8.39767582211169	-0.058910833925818	-0.0739060058638827	-0.00124370572932404	8.38847190113241	0.14100322660904	0.16087346294665	0.00698544301079276	Tb427_110031200
Chr11_core_Tb427v10	735773	459	-	87	45	51	25	86	45	51	24	41	42	41	41	5.97950287601551	-0.313583835249769	-0.511634443126	-0.000502985025677792	6.06885581950777	-0.275974396787975	-0.278763866712227	-0.00491568701239595	5.56181822690191	-0.837634958094563	-0.680940309507216	-0.0433056550302937	Tb427_110031300
Chr11_core_Tb427v10	735848	488	+	171	163	152	72	171	163	151	72	42	41	41	41	7.38760579583545	0.444245480020659	0.919545662848358	0.000502985025677792	7.33736509931153	0.143249476290685	0.165605363225241	0.00185264479238127	6.80098692809387	-0.50711699814147	-0.491737249811784	-0.0256895010946866	Tb427_110031300
Chr11_core_Tb427v10	735921	420	-	125	142	79	72	125	142	78	71	42	41	42	41	7.06318083150144	0.728137733502533	1.43687255499989	0.000502985025677792	6.64221325461756	-0.242310886492414	-0.261602017422218	-0.00417849182732146	6.57572632198285	-0.00613884083323657	-0.00578472235907444	-0.000588965232335594	Tb427_110031300
Chr11_core_Tb427v10	736137	495	-	1277	593	248	86	1275	591	247	86	42	42	42	42	9.76610589773344	-0.820322843648247	-2.16102747610429	-0.0885507998365041	9.13810480869363	-2.33813898070734	-3.06374509540974	-1.29007981428422	8.37686790173085	-3.53018619231431	-4.02378984856827	-2.70396179500185	Tb427_110031300
Chr11_core_Tb427v10	737025	423	-	1654	1073	1751	1269	1644	1066	1744	1264	40	40	40	40	10.3801430260857	-0.392619717998349	-1.07377320211662	-0.000502985025677792	10.7332774245573	-0.0960415363958568	-0.134317626989533	-0.00185264479238127	10.50111212798	-0.417142546444434	-0.542589602507041	-0.029874639167328
Chr11_core_Tb427v10	737912	413	-	514	731	148	6	513	731	148	6	42	42	42	42	9.26087066051623	0.839038725662549	2.12939464633924	0.0773853165411269	8.11067319384737	-1.6118929285347	-1.98275825410875	-0.386916575085779	5.85373349251753	-5.39929983500013	-4.59479423793224	-3.66328453475625	Tb427_110031400
Chr11_core_Tb427v10	738093	412	+	1091	849	694	35	1091	848	694	35	42	41	42	42	9.91128327608751	-0.0889029065871757	-0.236459102241281	-0.000502985025677792	9.76596364948609	-0.713054197919243	-0.962541362069242	-0.0432337847547335	7.62092176724774	-4.40656226869994	-4.6853097656169	-3.82351810338004	Tb427_110031400
Chr11_core_Tb427v10	738103	501	+	382	385	424	26	382	384	423	26	42	41	41	40	8.58495149374752	0.403793421694924	0.964513827297054	0.000502985025677792	8.65446834056653	0.242351518533686	0.309013950612167	0.0061324251103238	6.65361819607161	-3.08353756116213	-2.9350513775861	-1.26694065287047	Tb427_110031400
Chr11_core_Tb427v10	738358	453	+	257	258	315	15	256	257	315	15	41	41	41	42	8.01122454619276	0.454320461414454	1.0195133846132	0.000502985025677792	8.15496240852656	0.466263773333742	0.575351255780076	0.0135976944670161	5.98131246622873	-3.16574060298787	-2.74617537779081	-1.06806140627489	Tb427_110031400
Chr11_core_Tb427v10	738883	454	+	78	70	75	10	78	70	74	10	41	41	41	42	6.21708605064521	0.464104978695038	0.792741929201058	0.000502985025677792	6.26651274410835	0.406386934958228	0.420477811293767	0.00791091455436921	4.84346908583519	-1.92679074367634	-1.38361736213267	-0.183489058009828	Tb427_110031400
Chr11_core_Tb427v10	739035	423	-	72	8	24	4	72	8	24	4	40	42	40	38	4.63368596563264	-2.45869928071495	-2.95961523103508	-0.488973396826004	5.39730946706507	-1.02164845206156	-0.942559318435906	-0.0412718631828874	4.17491704572862	-3.06372395382961	-1.93166350549144	-0.432235912702549	Tb427_110031400
Chr11_core_Tb427v10	739058	401	+	1487	1524	1623	150	1486	1521	1622	150	42	42	42	42	10.5563971940462	0.251597681388272	0.694547932100507	0.000502985025677792	10.6017828111844	-0.0370331386973823	-0.0515766285926945	-0.00102423860211415	8.88614681492118	-3.05611165717636	-3.62352940293066	-2.12029350101756	Tb427_110031400
Chr11_core_Tb427v10	739059	493	-	66	49	38	1	66	49	38	1	42	42	42	42	5.8423195277904	0.208870271344303	0.331527032815963	0.000502985025677792	5.66103448809805	-0.260494701667825	-0.249458515401635	-0.00265978369762822	3.32012246811117	-4.6592096003477	-2.43809822956482	-0.786672342325613	Tb427_110031400
Chr11_core_Tb427v10	739266	399	+	128	43	15	0	127	43	15	0	41	42	42	NA	6.2242840225213	-0.94389030821025	-1.61444900011442	-0.000502985025677792	5.47991042979038	-2.51199063151648	-2.34531328387152	-0.643834470758697	3.00281227459694	-7.27434868690601	-3.53273486385081	-1.99703708318129	Tb427_110031400
Chr11_core_Tb427v10	739563	412	+	302	222	357	52	299	221	357	52	39	39	40	38	8.01922642900786	0.00477420207292806	0.0107236444234543	0.000502985025677792	8.36129538191386	0.380228906377956	0.47586751353354	0.0100111947864396	6.97751842491404	-1.83494504334297	-1.81779333685214	-0.370097965710279	Tb427_110031400
Chr11_core_Tb427v10	739571	393	-	52	51	14	0	52	51	14	0	42	42	41	NA	5.70037302242467	0.611221789031723	0.942108227137717	0.000502985025677792	4.78611325639685	-1.30377869316928	-1.09370801778871	-0.0604392529827295	2.35712275883306	-6.19676076405378	-2.56326978344164	-0.89889079561068	Tb427_110031400
Chr11_core_Tb427v10	740239	386	+	33	28	10	2	33	27	10	2	38	36	40	32	4.94948960231126	0.408798541138917	0.532033849582148	0.000502985025677792	4.22920330661827	-1.14995524927283	-0.875025690363892	-0.0336581943258247	3.19400864267257	-2.96281527896154	-1.50558935236977	-0.228193461610753
Chr11_core_Tb427v10	740982	314	+	29	49	2	0	29	48	2	0	41	41	33	NA	5.25599983472073	1.39145218318911	1.94588196393659	0.0244505570172538	3.1022855721246	-3.21981853719194	-1.94808710668651	-0.366403779845575	1.94132152468092	-5.53988987843909	-2.05487573768632	-0.50375193432513	Tb427_110031500
Chr11_core_Tb427v10	741570	366	-	189	216	304	385	188	216	303	384	41	42	42	41	7.66213862644891	0.677419917314366	1.45548528502069	0.000502985025677792	7.90817622803871	0.901239105740011	1.09216181937879	0.0603070996459822	8.07832054404306	1.44691022537436	1.6071969137786	0.272198252699552	Tb427_110031500
Chr11_core_Tb427v10	741625	395	+	116	135	146	119	116	135	146	118	42	42	42	42	6.97316759300408	0.772191095753437	1.50264887729353	0.000502985025677792	7.02947149953826	0.692349962624057	0.777733335291479	0.0249548901947313	6.88252647631751	0.751595030194368	0.736123676132639	0.0465915089688702	Tb427_110031500
Chr11_core_Tb427v10	741650	455	-	206	190	193	154	206	189	193	154	41	41	42	42	7.63182257945638	0.372017227555291	0.796129207538692	0.000502985025677792	7.64309386378193	0.168735676042704	0.200245708456008	0.00235798430312079	7.48073049966191	0.150085347946316	0.157287652893315	0.00698544301079276	Tb427_110031500
Chr11_core_Tb427v10	741656	381	+	266	254	214	213	266	254	213	212	42	41	42	41	8.02475678441744	0.380865370088518	0.856044953235166	0.000502985025677792	7.90141278012936	-0.0949528496616149	-0.115008938379017	-0.00185264479238127	7.89804199118983	0.146983804635783	0.160576507360543	0.00698544301079276	Tb427_110031500
Chr11_core_Tb427v10	741815	415	+	399	295	304	293	399	294	304	293	41	41	42	42	8.42453300655275	-0.0268511821728891	-0.0630953714803775	-0.000502985025677792	8.44617505541715	-0.265913847515477	-0.334656357110598	-0.0061324251103238	8.41963419301901	-0.09980004650317	-0.114156656006776	-0.00541582605982444	Tb427_110031500
Chr11_core_Tb427v10	742008	440	+	148	75	133	93	147	75	132	91	41	41	41	41	6.72636193006292	-0.397702332087473	-0.743570524919089	-0.000502985025677792	7.13750752624416	0.191051286724187	0.216846866750373	0.00235798430312079	6.8806067903442	0.0479629658145804	0.0469647097880755	0.00219005454896008	Tb427_110031500
Chr11_core_Tb427v10	742048	448	+	1220	1104	120	36	1215	1096	119	36	41	40	40	42	10.1812171415682	0.104779056332017	0.283349755478852	0.000502985025677792	8.58307295800556	-3.23727226443736	-4.10967183915943	-2.63909594646666	7.72154056933059	-4.55330017835152	-4.89032074058069	-4.20834076784372	Tb427_110031500
Chr11_core_Tb427v10	742852	438	+	208	126	256	156	206	126	254	153	40	40	40	39	7.34344857406949	-0.20348275184824	-0.418559896987031	-0.000502985025677792	7.85335929452586	0.525578114190565	0.634250924486341	0.0179932667379796	7.49696121018864	0.150941835547767	0.158454545977544	0.00698544301079276
Chr11_core_Tb427v10	742890	375	+	141	115	102	95	141	114	101	95	42	41	41	40	6.99820364212397	0.258591316988581	0.505183874206671	0.000502985025677792	6.91206917116866	-0.0859347517640776	-0.0954189146536857	-0.00185264479238127	6.86104353543382	0.152989287842222	0.149448640031202	0.00693953088574572
Chr11_core_Tb427v10	743063	433	+	311	175	248	140	309	175	248	139	41	41	41	40	7.86920778666428	-0.36415217098328	-0.803264883515983	-0.000502985025677792	8.12009519729314	-0.146802888998186	-0.180701047977961	-0.00185264479238127	7.70875733662246	-0.635188010637278	-0.681340270122119	-0.0433056550302937
Chr11_core_Tb427v10	743849	409	-	2209	2259	819	49	2205	2253	818	49	41	41	41	41	11.125646028714	0.199661513980061	0.565923099995252	0.000502985025677792	10.3940521774282	-1.5698672940695	-2.17118072053126	-0.512871099906038	8.36943041791831	-5.12423316442748	-5.83711373545797	-6.17619933751349	Tb427_110031600
Chr11_core_Tb427v10	744201	580	+	239	106	16	0	239	105	16	0	41	40	40	NA	7.31929573298101	-0.649194700890424	-1.33077128060349	-0.000502985025677792	5.97413798254732	-3.3597665955395	-3.35347160986866	-1.61428546305675	3.45194092286809	-8.06440860884163	-4.34921616017404	-3.23320699705216	Tb427_110031600
Chr11_core_Tb427v10	744227	472	+	274	151	143	91	272	151	143	91	41	41	41	41	7.67191816123908	-0.373241720571077	-0.802961634034119	-0.000502985025677792	7.63278463284044	-0.671508929578716	-0.796233335942726	-0.0272053557855108	7.30818108864462	-0.975550541309893	-1.00360910795821	-0.0846922369444914	Tb427_110031600
Chr11_core_Tb427v10	744397	440	+	34	27	10	1	34	27	10	1	40	41	42	42	4.94494208515141	0.314752146433114	0.409187988330847	0.000502985025677792	4.25042093977846	-1.19058585209318	-0.909489443712312	-0.0375674715881769	2.84674347874966	-3.83760964356174	-1.79465330859081	-0.359586822602547	Tb427_110031600
Chr11_core_Tb427v10	744505	428	+	152	110	164	119	152	109	162	117	41	41	41	41	7.02028399592084	0.0843332011241348	0.165320598029479	0.000502985025677792	7.30730460309274	0.426727482249713	0.49199416299655	0.0111573634427071	7.0767661202155	0.315026483886683	0.315738154929012	0.0152867115984319	Tb427_110031600
Chr11_core_Tb427v10	744559	464	-	37	14	27	6	37	14	27	6	42	41	40	42	4.54339984281173	-0.74039658587789	-0.870933149329376	-0.000502985025677792	5.00508920201027	0.106295983393582	0.0923912444388654	0.00185264479238127	3.96462920431849	-1.60482737495878	-0.968472960923315	-0.0779071510201698	Tb427_110031600
Chr11_core_Tb427v10	744662	425	-	207	130	135	83	206	129	135	83	42	41	42	42	7.36243676140209	-0.153486087399175	-0.316572164179495	-0.000502985025677792	7.38955828379408	-0.310632966815138	-0.36077852354775	-0.00706079870814725	7.04033590935417	-0.637439444832223	-0.636174182473818	-0.0379945373506391	Tb427_110031600
Chr11_core_Tb427v10	744901	414	+	75	38	17	5	75	38	17	5	41	41	41	42	5.75259564000999	-0.334064611728569	-0.520549904798749	-0.000502985025677792	5.18384387813502	-1.55809109226456	-1.39244935734785	-0.12347209212649	4.34891817898119	-2.81893610613021	-1.8410171987597	-0.384213646059891	Tb427_110031600
Chr11_core_Tb427v10	745365	403	+	128	61	127	91	128	61	127	91	41	41	42	41	6.47406952726656	-0.462360230818305	-0.827715788175261	-0.000502985025677792	6.99998899302637	0.354756787464622	0.397360941704707	0.00727128541313752	6.76066219373896	0.254888071019225	0.24592151954651	0.0112469344733566	Tb427_110031600
Chr11_core_Tb427v10	745659	463	-	825	705	1014	839	816	697	1009	834	40	40	40	40	9.57581333875526	0.0761644783329405	0.197991585708126	0.000502985025677792	9.83783877733496	0.227333358339023	0.307807075423921	0.0061324251103238	9.70125545992514	0.121475082683384	0.151762374722641	0.00693953088574572
Chr11_core_Tb427v10	746077	434	+	96	42	22	38	96	42	22	38	42	41	42	41	6.00092398670289	-0.554084443683951	-0.907860773299987	-0.000502985025677792	5.54215506679888	-1.5647178563807	-1.47385952970388	-0.150033185156441	5.92962178898149	-0.429277630354283	-0.369525836380592	-0.0183352434151587	Tb427_110031700
Chr11_core_Tb427v10	746263	249	-	780	571	425	505	779	570	424	503	42	42	42	42	9.38343225509619	-0.129440075501659	-0.331686991185063	-0.000502985025677792	9.17063507183193	-0.855879772595625	-1.12338751600342	-0.0654327894782884	9.29491105194046	-0.455506654616148	-0.555293963957767	-0.0304839203156527	Tb427_110031700
Chr11_core_Tb427v10	746329	444	+	15	8	10	0	15	8	10	0	41	42	42	NA	3.52082957581861	-0.30071375859762	-0.266665700677273	-0.000502985025677792	3.67325686658282	-0.106568764791137	-0.072803431962113	-0.00124370572932404	1.47709815519344	-4.84128624898164	-1.58229000381256	-0.262689471764464	Tb427_110031700
Chr11_core_Tb427v10	746408	519	+	82	55	171	153	82	55	171	153	42	41	41	41	6.08036904029796	0.0537490099324744	0.0894446708411625	0.000502985025677792	6.89419349020931	1.43770781171067	1.59351062885977	0.19208466552715	6.814208529808	1.62756392552518	1.58078447231998	0.2619638818545	Tb427_110031700
Chr11_core_Tb427v10	746685	443	+	205	233	598	506	205	232	594	504	41	41	41	41	7.77513666169567	0.657687177287593	1.43379581363861	0.000502985025677792	8.45410101031259	1.66681776196489	2.09878913821694	0.464908327946615	8.33370652124141	1.66517328131008	1.89117569269631	0.407262320871044	Tb427_110031700
Chr11_core_Tb427v10	746781	457	-	32	29	21	23	32	29	21	23	42	41	42	41	4.95250543119515	0.50232592545146	0.654230561305585	0.000502985025677792	4.72431628386528	-0.0449430919622488	-0.0373150423167846	-0.000985254268527829	4.78847833235305	0.5076675914434	0.360864668588923	0.0183352434151587	Tb427_110031700
Chr11_core_Tb427v10	747155	501	-	231	107	43	22	231	106	43	22	42	41	42	42	7.30153061642485	-0.584800539233171	-1.1957092729349	-0.000502985025677792	6.64890593955448	-1.99644092500371	-2.15693818827172	-0.503351448952192	6.17336073979496	-2.50617793441879	-2.2355556718456	-0.62514877848952	Tb427_110031700
Chr11_core_Tb427v10	747213	505	-	34	30	83	53	34	30	82	53	42	41	41	40	5.01963089717053	0.465311273619112	0.615836120640185	0.000502985025677792	5.74611437462611	1.7966190726788	1.74050115948324	0.257217696947913	5.42499572158966	1.58576314482143	1.26060160482588	0.144763152703627	Tb427_110031700
Chr11_core_Tb427v10	747390	442	+	53	24	17	2	53	24	17	2	41	41	42	42	5.17808841525818	-0.482201076388906	-0.662369360827559	-0.000502985025677792	4.93537500167306	-1.05826809282503	-0.909655350841539	-0.0375674715881769	3.53169754064426	-3.56425890321205	-1.95715992546017	-0.44617089917672	Tb427_110031700
Chr11_core_Tb427v10	747501	454	+	329	311	482	321	329	310	482	320	42	42	42	41	8.32361150401603	0.336740109518196	0.782835550579478	0.000502985025677792	8.63925989358175	0.644556081768411	0.821090186758214	0.0295286315129115	8.346404791168	0.325495555099464	0.370066623958323	0.0183352434151587	Tb427_110031700
Chr11_core_Tb427v10	747512	455	+	1709	1412	1285	1212	1707	1409	1283	1208	42	41	42	41	10.6016969298117	-0.063088384459001	-0.174560741870369	-0.000502985025677792	10.5337363011335	-0.566623242031914	-0.787385738285814	-0.0260545199081101	10.4915638696976	-0.529127447764423	-0.687959126256445	-0.0433056550302937	Tb427_110031700
Chr11_core_Tb427v10	747948	439	+	26	9	33	10	26	9	33	10	40	38	41	42	3.98792398400339	-0.878574581055676	-0.890661149000566	-0.000502985025677792	4.89700482251049	0.891951112716957	0.761960310237229	0.0235286537875166	4.06011893867098	-0.400907923737892	-0.24683975400037	-0.0113000327871934	Tb427_110031700
Chr11_core_Tb427v10	750487	439	-	72	86	70	21	72	86	70	21	41	42	41	41	6.30726865882583	0.868430202581468	1.50848092193066	0.000502985025677792	6.15973022120686	0.436705715320969	0.446084892494033	0.00838915992190726	5.30308692235852	-0.792527295650633	-0.617279576265964	-0.0354817311583001
Chr11_core_Tb427v10	750879	458	-	221	170	171	155	220	169	170	155	41	41	41	41	7.6023954087896	0.113864554356713	0.242726065275518	0.000502985025677792	7.60661382736392	-0.100530176025992	-0.118945112965487	-0.00185264479238127	7.53596682934281	0.0453112489882631	0.0477599823171497	0.00219726042795757
Chr11_core_Tb427v10	750921	388	-	73	34	31	18	73	34	31	18	42	42	41	40	5.65409840080727	-0.451051748515659	-0.688486774330862	-0.000502985025677792	5.58847613416814	-0.68940468970691	-0.653604347946032	-0.0179932667379796	5.20456285523266	-1.02378900651425	-0.784077431768952	-0.0530712898300345
Chr11_core_Tb427v10	751150	442	+	114	69	90	93	113	69	90	93	41	41	41	40	6.47907243041023	-0.119923587975771	-0.21487725779782	-0.000502985025677792	6.66952483759007	0.0734415196811427	0.0795213949998693	0.00185264479238127	6.69304912399229	0.467558823957515	0.447286426540178	0.0223187962419386
Chr11_core_Tb427v10	751239	526	-	14	7	8	1	14	7	8	1	42	42	42	42	3.38243579536805	-0.39741274184003	-0.33822545543652	-0.000502985025677792	3.47272191818896	-0.350211035294456	-0.229540481311181	-0.00236271757710712	2.22147174792436	-2.80932270789006	-1.12199088398098	-0.109659230250259	Tb427_110031800
Chr11_core_Tb427v10	751257	483	+	132	81	130	69	132	80	129	69	42	41	42	42	6.69928835184082	-0.120211664837046	-0.223738365436035	-0.000502985025677792	7.03887727301022	0.33847254102955	0.380561948031042	0.00706079870814725	6.58439481108703	-0.147361235097362	-0.1390175371637	-0.00693953088574572	Tb427_110031800
Chr11_core_Tb427v10	751369	411	-	31	13	17	8	31	13	17	8	40	40	41	41	4.36608371283169	-0.599616373766086	-0.673492453419187	-0.000502985025677792	4.55328147022244	-0.302857842008098	-0.244219188107742	-0.00265978369762822	4.03237138237513	-0.958216660978614	-0.586563954108774	-0.0335281675228931	Tb427_110031800
Chr11_core_Tb427v10	751652	246	-	932	1209	1503	2112	931	1206	1503	2110	42	42	42	42	10.0525774845613	0.635429505608454	1.7051595486481	0.000502985025677792	10.2095345338583	0.572405351368932	0.786437732163074	0.0258028935254693	10.4548477705998	1.15191401313762	1.49522756884958	0.224863585618453	Tb427_110031800
Chr11_core_Tb427v10	751676	464	+	1071	732	732	587	1068	731	731	586	41	41	42	41	9.79105054199308	-0.26528292068202	-0.700027648268781	-0.000502985025677792	9.79105054199308	-0.612778384888645	-0.828064243821781	-0.0295286315129115	9.63193058806446	-0.757436935975684	-0.942532272455638	-0.0777673155599479	Tb427_110031800
Chr11_core_Tb427v10	751878	423	+	645	1205	2895	2414	645	1205	2887	2407	42	41	42	41	9.78484461045486	1.18514604502743	3.12605516212287	0.622307646563765	10.4169350333985	2.02364746755537	2.80099275945686	1.02236800083747	10.2858910167399	1.90198670713412	2.44960961284512	0.798076491460339	Tb427_110031800
Chr11_core_Tb427v10	751891	378	+	439	320	367	438	439	320	367	437	41	41	41	41	8.55194995088107	-0.059886300779123	-0.142574404842842	-0.000502985025677792	8.65065989743357	-0.165507839881014	-0.210984413421826	-0.00235798430312079	8.77807619379407	0.266455757843676	0.3134402725603	0.0152867115984319	Tb427_110031800
Chr11_core_Tb427v10	751993	409	-	613	302	212	211	612	300	212	210	42	41	42	41	8.75085543291243	-0.642620785445557	-1.55990913663826	-0.000502985025677792	8.49611928234398	-1.41149979962084	-1.78210174703149	-0.27845378389471	8.49271669339143	-1.20722258157962	-1.38910791240391	-0.186149481761939	Tb427_110031800
Chr11_core_Tb427v10	752106	416	+	42	44	89	64	41	43	89	64	41	41	42	42	5.44256218355205	0.710061017809077	1.03542708486869	0.000502985025677792	5.94660335670098	1.57711176094798	1.56862528027991	0.181967032430769	5.71030909578048	1.52734098830834	1.27128937296049	0.148436815814627	Tb427_110031800
Chr11_core_Tb427v10	752545	405	+	14	7	10	1	14	7	10	1	42	42	42	42	3.38243579536805	-0.39741274184003	-0.338225455436521	-0.000502985025677792	3.62514920895317	-0.0182446913295107	-0.0123422731437151	-0.000413998083704252	2.22147174792436	-2.80932270789007	-1.12199088398099	-0.109659230250259	Tb427_110031800
Chr11_core_Tb427v10	752731	429	+	56	43	50	48	56	43	49	48	40	41	40	42	5.63156122913196	0.263367994329015	0.400089016341954	0.000502985025677792	5.73919522258349	0.360035011802599	0.348464531724401	0.00706079870814725	5.71004590230116	0.705269132555635	0.587009833517712	0.0335281675228931	Tb427_110031800
Chr11_core_Tb427v10	754063	496	+	87	37	84	19	87	37	83	19	40	41	40	41	5.84001490116411	-0.587520480125407	-0.932097641114794	-0.000502985025677792	6.42604527405726	0.392973768797138	0.414212808750344	0.00739488883193248	5.36830666534729	-1.20888974556276	-0.951976162624229	-0.0777673155599479	Tb427_110031900
Chr11_core_Tb427v10	754132	430	-	102	71	170	103	102	71	169	102	41	41	41	40	6.41967571814192	0.0854327540624953	0.151464044800319	0.000502985025677792	7.04655401426481	1.09344637698564	1.23033274653097	0.0850667906051379	6.68648352850239	0.77522079056619	0.740990687644252	0.0474048108236394	Tb427_110031900
Chr11_core_Tb427v10	754296	487	+	138	79	107	58	138	79	107	58	41	41	42	41	6.71331256066677	-0.221338988933774	-0.412927630135554	-0.000502985025677792	6.93096750781932	0.0107920274648298	0.0120057874190814	0.000345387031491404	6.4920534428163	-0.439700974844443	-0.409800515735229	-0.0205244197355345	Tb427_110031900
Chr11_core_Tb427v10	755027	409	+	204	207	126	161	202	205	125	159	41	41	41	41	7.68646227958802	0.503760125414349	1.08580198848984	0.000502985025677792	7.32947530381803	-0.379048728284135	-0.437894745168637	-0.00837308063444488	7.50567369381784	0.222222923276999	0.233495889543528	0.0106889131845104	Tb427_110031900
Chr11_core_Tb427v10	755110	414	+	247	219	217	216	246	219	217	216	42	42	42	42	7.86468092225117	0.290877898165089	0.641274432384486	0.000502985025677792	7.85807815285153	0.039435257937345	0.047606539141646	0.000985254268527829	7.85475396484685	0.284671542544447	0.309722409590486	0.0152867115984319	Tb427_110031900
Chr11_core_Tb427v10	755406	434	-	609	626	1058	1131	607	622	1056	1125	42	41	42	41	9.27132655497104	0.370088211666431	0.940033072201187	0.000502985025677792	9.6496439823139	0.750782208873688	1.00834839876236	0.0493159101978207	9.69775163994355	0.990371026588765	1.23705326176006	0.138384617652498	Tb427_110031900
Chr11_core_Tb427v10	755593	299	+	128	7	11	48	128	7	11	48	42	42	42	42	4.9562575724012	-3.45661806391287	-4.50597414045054	-2.2490949552142	5.26459325262545	-2.93332640160769	-2.65369433029879	-0.887543837575471	6.3027686956905	-0.568868127704186	-0.516746064564509	-0.0275078940595416	Tb427_110031900
Chr11_core_Tb427v10	755963	498	-	309	234	262	219	309	233	262	218	42	41	42	41	8.07361985586482	0.0419991723121756	0.0949403085170215	0.000502985025677792	8.15498460588388	-0.0644295724730052	-0.0795036965824695	-0.00185264479238127	8.02593636437481	-0.060659731106086	-0.0670605037823894	-0.00350828616166254	Tb427_110031900
Chr11_core_Tb427v10	756457	407	-	198	134	272	182	198	134	271	181	41	41	41	41	7.35222877984979	-0.0449872600908529	-0.0926537538280529	-0.000502985025677792	7.86155380840362	0.682360979528415	0.823971915805413	0.0295286315129115	7.57237392545517	0.425934564985333	0.450641317243065	0.0223187962419386
Chr11_core_Tb427v10	756741	477	+	72	49	122	41	72	48	122	40	41	40	41	40	5.90463285504727	0.0820962870384655	0.131960121426596	0.000502985025677792	6.55827351450875	1.18372307954854	1.26632516716885	0.0937564832667173	5.77747426068093	0.112491267998887	0.0946165218944537	0.00541582605982444
Chr11_core_Tb427v10	756951	482	+	34	32	8	3	34	32	8	3	40	40	40	42	5.06544613490331	0.557511082813407	0.745917403669905	0.000502985025677792	4.09799364901425	-1.5097061191038	-1.12096164664483	-0.0651795361831229	3.45793968941789	-2.46047201938957	-1.32876379873335	-0.166268757675265
Chr11_core_Tb427v10	757269	422	-	49	45	10	0	48	45	10	0	41	42	41	NA	5.56857563013915	0.520307982771544	0.779837879052637	0.000502985025677792	4.51083702142919	-1.69394365314369	-1.35589784837635	-0.115144846099798	2.3146783100398	-6.1283684934964	-2.50741969179681	-0.8487266145815	Tb427_110032000
Chr11_core_Tb427v10	757509	439	+	28	22	3	0	28	22	3	0	41	42	42	NA	4.66237155524721	0.293674427668984	0.356079398769833	0.000502985025677792	3.32012246811117	-2.63560640762037	-1.67236305741043	-0.22509482750529	1.91644500708237	-5.5015205410648	-2.027107454992	-0.488455285532793	Tb427_110032000
Chr11_core_Tb427v10	757977	405	+	216	143	45	1	216	143	45	1	42	41	42	42	7.46156507070121	-0.0874651224809582	-0.182923534829253	-0.000502985025677792	6.63300892746271	-1.83289264161131	-1.97685008449379	-0.384814305049198	4.17159285772394	-6.22730757986627	-3.92361207190806	-2.5527700968417	Tb427_110032000
Chr11_core_Tb427v10	758090	468	+	34	13	4	0	34	13	4	0	41	42	42	NA	4.43170597947082	-0.727845265514721	-0.831734118227473	-0.000502985025677792	3.63922472911024	-2.48883881007932	-1.68852014231946	-0.231247653397195	2.05426222838908	-5.71541215444631	-2.18460971900212	-0.590762806353019	Tb427_110032000
Chr11_core_Tb427v10	758402	494	-	40	15	4	0	40	15	4	0	42	42	42	NA	4.64702315663575	-0.751453150379735	-0.907608373671781	-0.000502985025677792	3.75488750216347	-2.70195034373324	-1.87653409773619	-0.32577693691637	2.16992500144231	-5.8974086366879	-2.3238314058443	-0.695486012396847	Tb427_110032000
Chr11_core_Tb427v10	758550	390	+	129	146	46	7	129	146	46	7	42	41	41	42	7.1057825710544	0.718771332484662	1.42764714555376	0.000502985025677792	6.27798354939729	-1.01655102555106	-1.05322858097717	-0.0551091295749314	4.96184944164754	-3.13558132012075	-2.30073159678041	-0.676604570833209	Tb427_110032000
Chr11_core_Tb427v10	758824	410	+	38	27	13	0	38	27	13	0	41	40	42	NA	5.02407312710978	0.157731974900478	0.208977815930053	0.000502985025677792	4.51083702142919	-0.96880349437427	-0.775467691079179	-0.0249548901947313	2.13339327034745	-5.83968066631147	-2.27915203063934	-0.660550683595703	Tb427_110032000
Chr11_core_Tb427v10	759373	478	-	47	14	6	1	47	14	6	1	41	42	42	42	4.71391830172926	-1.07553580946654	-1.32108837874524	-0.000502985025677792	4.13514766323602	-2.35430339539448	-1.76035282233613	-0.26568091692539	3.07740905452605	-4.23337007440309	-2.09284321113779	-0.525432098333626	Tb427_110032000
Chr11_core_Tb427v10	759399	452	+	117	50	28	2	117	50	28	2	42	42	42	42	6.2673642146584	-0.601964998697588	-1.03793193147815	-0.000502985025677792	5.85470348036487	-1.53174367975948	-1.50545217736379	-0.159872860680457	4.09922252072618	-4.61573094988795	-2.86512217224402	-1.19070331502708	Tb427_110032000
Chr11_core_Tb427v10	759668	389	-	186	74	145	69	186	74	144	68	41	41	40	41	6.8811001703587	-0.760579316528477	-1.4585528018025	-0.000502985025677792	7.36395358158176	-0.0498098552102659	-0.0577198432066571	-0.00102423860211415	6.83098644648937	-0.696438495175638	-0.677820635731515	-0.0428693553025214
Chr11_core_Tb427v10	759983	433	+	93	63	50	52	92	63	50	52	41	40	42	41	6.2677895733299	0.058105005309746	0.100194877283107	0.000502985025677792	6.10255297131972	-0.404151899202745	-0.409946713963346	-0.00739488883193248	6.13056998877688	0.0313328905035308	0.0277789515391467	0.00106672498737445	Tb427_110032100
Chr11_core_Tb427v10	760485	415	+	19	12	62	67	19	12	62	67	42	40	42	42	3.96462920431849	-0.0416604085438742	-0.0419603416970286	-0.000502985025677792	5.12559325176217	2.23265994188843	1.97754022551488	0.385407330596833	5.18110890795654	2.75892798456202	2.10439291375643	0.535288198726626	Tb427_110032100
Chr11_core_Tb427v10	760624	397	-	30	8	43	13	30	8	43	13	41	40	41	42	4.00910008940661	-1.24048434283445	-1.26496853710753	-0.000502985025677792	5.18684041670581	1.06316334798883	0.950572055354011	0.0418431516688796	4.34281241986318	-0.216220691276116	-0.141039331684502	-0.00693953088574572	Tb427_110032100
Chr11_core_Tb427v10	760717	376	+	17	8	0	0	16	8	0	0	39	42	NA	NA	3.60837292909765	-0.468426413175484	-0.426187661269901	-0.000502985025677792	1.56464150847248	-5.32875479595774	-2.20966899303324	-0.543003478486319	1.56464150847248	-4.97020778657053	-1.66427673897126	-0.299080469341973	Tb427_110032100
Chr11_core_Tb427v10	760730	435	-	23	3	14	0	23	3	14	0	42	42	39	NA	3.18097188686762	-2.21300794579678	-1.7720413801403	-0.000502985025677792	4.20628492340261	-0.174806140320973	-0.13245123365463	-0.00185264479238127	1.77729442583882	-5.28884039400974	-1.8770256606361	-0.402446477947673	Tb427_110032100
Chr11_core_Tb427v10	760774	422	+	179	158	175	47	179	158	174	46	42	41	41	41	7.39808953198123	0.332646848176942	0.689564374263609	0.000502985025677792	7.47158362706381	0.258311357378316	0.30216176152828	0.0061324251103238	6.528847821077	-1.12212987016236	-1.05092493306674	-0.0939646289394323	Tb427_110032100
Chr11_core_Tb427v10	760890	449	-	4	10	10	8	4	10	10	8	42	42	42	42	2.78112121211054	1.7128699886543	1.21069469296229	0.000502985025677792	2.78112121211054	1.47870738411484	0.83170262278231	0.0295286315129115	2.62869392134633	1.53340925292541	0.679494110820662	0.0433056550302937	Tb427_110032100
Chr11_core_Tb427v10	761146	463	+	23	14	23	15	23	14	23	15	41	42	41	42	4.20628492340261	-0.0820384310578857	-0.0882971568214268	-0.000502985025677792	4.55458885167764	0.545198497179441	0.439738161955777	0.00837308063444488	4.25439258103226	0.352716336881157	0.226017607285592	0.0102345686088336	Tb427_110032100
Chr11_core_Tb427v10	761146	465	+	145	77	120	66	145	76	120	66	41	40	42	41	6.73049987409126	-0.330956669417514	-0.619205993627035	-0.000502985025677792	7.04888233956912	0.0869733490313252	0.0978834282318963	0.00185264479238127	6.62007888920474	-0.354121959001919	-0.335619344113013	-0.015510876611387	Tb427_110032100
Chr11_core_Tb427v10	762336	402	-	22	5	16	12	21	5	16	12	38	41	36	37	3.47564235748349	-1.47033965926081	-1.28657228538008	-0.000502985025677792	4.26812360784406	0.0796234306254675	0.0610223195430397	0.00102423860211415	4.0678546430522	0.0875401040157446	0.0539855967182536	0.00223808323791018
Chr11_core_Tb427v10	762337	443	+	14	21	7	12	14	21	7	12	42	41	39	42	4.14212287491484	1.17921869105885	1.24728416415544	0.000502985025677792	3.38243579536805	-0.54836373037694	-0.352621106281636	-0.00706079870814725	3.75091859245115	0.679395512102449	0.391604734958425	0.0184575695387036
Chr11_core_Tb427v10	762531	445	+	99	45	49	37	98	45	49	37	41	41	41	42	6.07220963037117	-0.502820567496205	-0.835429911442964	-0.000502985025677792	6.13299062031163	-0.526663881310884	-0.53622006161534	-0.0111573634427071	5.93272165551976	-0.511876199629766	-0.440832067684845	-0.0223187962419386
Chr11_core_Tb427v10	762832	365	+	565	578	835	1043	564	577	834	1041	42	42	42	42	9.15977818154865	0.373351637094724	0.939745518233895	0.000502985025677792	9.4249396160255	0.547633314720527	0.727938905672156	0.0215096562827938	9.58529904957483	1.0017263202102	1.24313072841864	0.139948706528119	Tb427_110032200
Chr11_core_Tb427v10	762880	480	-	142	90	142	43	142	89	141	43	41	42	41	41	6.82733199806765	-0.086570644988481	-0.164576864934238	-0.000502985025677792	7.1548181090521	0.34186993189574	0.388662462580958	0.00727128541313752	6.29888080245042	-0.874393853508184	-0.793850590316177	-0.0530712898300345	Tb427_110032200
Chr11_core_Tb427v10	762884	493	-	62	18	17	2	62	18	17	2	42	42	42	42	5.08761882514552	-1.11243057277166	-1.49616301111663	-0.000502985025677792	5.04753365080353	-1.2830950303293	-1.1227443075755	-0.065235545253909	3.64385618977472	-3.76806230020416	-2.12144572235865	-0.544938294181321	Tb427_110032200
Chr11_core_Tb427v10	763104	401	+	802	526	465	405	801	526	465	404	42	42	41	41	9.34432365151769	-0.284309244171159	-0.72632920551805	-0.000502985025677792	9.25549746978423	-0.778069447910235	-1.02569010512047	-0.0502857995355095	9.15595784311347	-0.787461991123705	-0.951294348114924	-0.0777673155599479	Tb427_110032200
Chr11_core_Tb427v10	763243	438	-	551	445	514	476	551	443	514	473	42	41	42	41	8.95324934855665	0.0514062378891903	0.12711973502277	0.000502985025677792	9.05712217124267	-0.0650673318929415	-0.0848953087693828	-0.00185264479238127	9.00177473975066	0.0158555627081528	0.0189540624435338	0.00106672498737445	Tb427_110032200
Chr11_core_Tb427v10	763332	372	-	14	18	1	0	14	18	1	0	40	41	42	NA	4.03371718037826	0.95583137018668	0.981364596071471	0.000502985025677792	2.22147174792436	-3.19957168816798	-1.57259155728178	-0.184231396337499	1.42899049756379	-4.77100007482731	-1.53857852916258	-0.243331507105645	Tb427_110032200
Chr11_core_Tb427v10	763581	459	+	45	23	51	33	45	23	51	33	42	41	42	42	5.03119174593817	-0.309952506738584	-0.411348755164808	-0.000502985025677792	5.59714758369096	0.711126543882053	0.675013287898378	0.0198074457291568	5.28694191532823	0.520366468092836	0.404191091915475	0.0199326560030773	Tb427_110032200
Chr11_core_Tb427v10	764052	406	-	592	396	786	576	590	394	785	576	41	42	42	42	8.9209241997448	-0.217229700000588	-0.535629954934984	-0.000502985025677792	9.41498714960066	0.394500539032815	0.524138596951364	0.0111573634427071	9.1909240707187	0.151226081621107	0.18311303020923	0.00834000848668345
Chr11_core_Tb427v10	764167	457	-	156	86	121	50	155	86	121	50	42	42	42	41	6.86232353728467	-0.290319190043219	-0.555059131050056	-0.000502985025677792	7.1074156752692	-0.0156538801146978	-0.0177168109476365	-0.000413998083704252	6.47411516484221	-0.825146197323746	-0.767201185990259	-0.0515592928735964
Chr11_core_Tb427v10	764185	402	-	34	18	1	0	33	18	1	0	40	42	42	NA	4.65898891120356	-0.264471293385121	-0.320396997805997	-0.000502985025677792	2.84674347874966	-4.24876623622786	-2.42627435056603	-0.706070983411722	2.05426222838908	-5.7154121544463	-2.18460971900211	-0.590762806353019
Chr11_core_Tb427v10	764575	317	+	81	86	71	98	81	84	71	98	42	41	42	41	6.3916781909339	0.693134659711542	1.22267828305026	0.000502985025677792	6.25429974550473	0.275371624459915	0.284506627275001	0.00585928166696848	6.48538998684373	1.07811441169166	1.00391121496492	0.0846922369444914	Tb427_110032300
Chr11_core_Tb427v10	764605	407	-	119	69	39	16	119	69	39	16	42	42	41	41	6.50990394035213	-0.184202602340224	-0.331852283978931	-0.000502985025677792	6.10232377807893	-1.11252586438646	-1.12844554617983	-0.0664881878796379	5.4726304636696	-1.90742582287851	-1.52826415948032	-0.238276648847294	Tb427_110032300
Chr11_core_Tb427v10	764630	425	+	120	72	44	0	119	72	44	0	41	42	42	NA	6.54639921312245	-0.138358546294489	-0.250859426230846	-0.000502985025677792	6.19431138359818	-0.964768282009099	-0.989630679735267	-0.0459479737674129	2.95644466811498	-7.19465953160337	-3.45530333756264	-1.89465746534758	Tb427_110032300
Chr11_core_Tb427v10	764633	445	+	93	69	101	19	93	69	101	19	41	41	41	41	6.33291776630557	0.183818732004618	0.320804910886043	0.000502985025677792	6.60611518853641	0.539414970162064	0.580087001175586	0.0142334752886861	5.41614833937494	-1.30800407862349	-1.03827316547201	-0.0909201322728206	Tb427_110032300
Chr11_core_Tb427v10	764738	428	+	64	42	16	4	64	42	16	4	42	42	42	42	5.71030909578048	0.0368727859148217	0.0569523546294014	0.000502985025677792	5.02781068739085	-1.41324145588329	-1.23279343839615	-0.0854901979840208	4.09057612843278	-2.90334486427814	-1.79896214761386	-0.361836496936059	Tb427_110032300
Chr11_core_Tb427v10	764783	358	-	176	45	51	15	176	44	51	15	41	41	42	42	6.48565950673494	-1.35593730857302	-2.43238195088614	-0.19169362204489	6.5750124502272	-1.35212342130608	-1.44914099677989	-0.141581987213738	5.70886034182903	-2.58365517260722	-2.15002922580232	-0.565090273120334	Tb427_110032300
Chr11_core_Tb427v10	764922	412	+	186	135	121	95	186	135	121	95	42	42	42	42	7.31259043080455	0.0598087059084892	0.122482567190776	0.000502985025677792	7.23392216193051	-0.28908684496441	-0.331081738793896	-0.0061324251103238	7.06023032414549	-0.294701502206847	-0.294800250465315	-0.0134710468033404	Tb427_110032300
Chr11_core_Tb427v10	765063	410	-	375	263	224	155	375	263	223	154	42	42	42	41	8.29716412457574	-0.0906831412842242	-0.210212122082813	-0.000502985025677792	8.18162036612771	-0.573425737720151	-0.70891348729479	-0.0215096562827938	7.91671993382244	-0.809709575513127	-0.886146080593531	-0.065744653306795	Tb427_110032300
Chr11_core_Tb427v10	765077	459	-	46	36	18	0	46	36	18	0	42	42	42	NA	5.36449168499402	0.295062013615117	0.422870851460915	0.000502985025677792	4.87430608836849	-0.776077464015393	-0.660533857596312	-0.0179932667379796	2.26957940555402	-6.05603182336315	-2.4490874517784	-0.798076491460339	Tb427_110032300
Chr11_core_Tb427v10	765284	518	-	40	31	28	14	40	31	28	14	41	42	41	42	5.15856496319227	0.281884612431493	0.385458628865142	0.000502985025677792	5.08637000852468	0.0459631904294054	0.0404641473473297	0.000985254268527829	4.5989154990061	-0.509748019653754	-0.349604998676874	-0.0167076256346715	Tb427_110032300
Chr11_core_Tb427v10	765287	523	+	234	140	167	68	232	140	167	68	41	41	41	41	7.50393521636815	-0.237478988489572	-0.499561171737671	-0.000502985025677792	7.63073069893026	-0.220841154123973	-0.261815393566339	-0.00417849182732146	6.98573809773795	-1.08589111480249	-1.07679054555077	-0.0992165983733914	Tb427_110032300
Chr11_core_Tb427v10	765626	493	+	62	29	27	19	62	29	27	19	42	40	42	40	5.42421366701196	-0.439231052339456	-0.6379067699079	-0.000502985025677792	5.37357199909337	-0.639817574971208	-0.588245109696649	-0.0148289955448971	5.12559325176217	-0.710573987485995	-0.536778213351309	-0.0295928881792949	Tb427_110032300
Chr11_core_Tb427v10	766006	437	+	24	7	60	12	24	7	60	12	42	42	41	42	3.76080021986186	-1.12239481701249	-1.06717788498979	-0.000502985025677792	5.2667865406949	1.85281815314669	1.67674134891004	0.226417707327643	4.12928301694497	-0.0289528636919285	-0.0180840459763153	-0.00106672498737445	Tb427_110032300
Chr11_core_Tb427v10	766058	454	-	39	5	9	4	39	5	9	4	41	42	42	42	3.8816061834072	-2.2501272042098	-2.21415518397716	-0.106746974452452	4.27585413081034	-1.528145391482	-1.17280868212158	-0.0737660777004373	3.73685287480971	-2.24256147045846	-1.28865475080498	-0.15302941435056	Tb427_110032300
Chr11_core_Tb427v10	766418	487	+	283	154	40	7	278	154	40	7	41	42	42	39	7.7093339764233	-0.395432151482951	-0.854840497690323	-0.000502985025677792	6.74352746391343	-2.40420694653808	-2.62374317979494	-0.862911018110946	5.52704776027537	-4.29595465319595	-3.47271714927493	-1.91723311050614	Tb427_110032300
Chr11_core_Tb427v10	766490	453	+	102	73	29	27	101	73	29	27	41	41	40	40	6.43957622217091	0.12366967297255	0.22003756864037	0.000502985025677792	5.78106157443364	-1.2783247916937	-1.24420643952606	-0.0873818482186591	5.73041990651505	-0.974983174358948	-0.814087811287336	-0.0546156971559568	Tb427_110032300
Chr11_core_Tb427v10	766585	481	-	43	40	28	19	43	40	28	19	41	42	42	40	5.39139674936668	0.541109912803045	0.78016636114034	0.000502985025677792	5.13791675500674	-0.0580107792715703	-0.0514798353218152	-0.00102423860211415	4.86417285735549	-0.182105394180409	-0.131267220569764	-0.00682166947042037	Tb427_110032300
Chr11_core_Tb427v10	766760	497	-	723	504	431	367	722	500	429	366	42	41	41	41	9.23877983281904	-0.186774963238947	-0.473173271614732	-0.000502985025677792	9.12603297785534	-0.720091131551969	-0.942964333574997	-0.0412718631828874	9.01022482312773	-0.752127617619047	-0.899637660609353	-0.06629601602345	Tb427_110032300
Chr11_core_Tb427v10	766857	498	-	255	145	191	120	255	143	190	120	41	41	41	41	7.59102741192295	-0.31973248149249	-0.680545295849803	-0.000502985025677792	7.78919003143129	-0.178436434501488	-0.214257481863298	-0.00235798430312079	7.45503440858379	-0.509665451432497	-0.532679275930566	-0.0286806167745403	Tb427_110032300
Chr11_core_Tb427v10	767293	437	+	1036	859	1649	1172	1032	856	1645	1167	41	41	41	41	9.88242911529374	0.00514135394765408	0.0136491731418491	0.000502985025677792	10.3526587318372	0.53627651492282	0.740615278587125	0.0229396414540527	10.1064383042561	0.20578453360659	0.262720458255048	0.0123314808919545
Chr11_core_Tb427v10	767334	446	-	155	138	287	195	155	136	286	193	40	39	40	38	7.1972564680899	0.36517308394226	0.735345538548612	0.000502985025677792	7.72409445798117	1.13565113307836	1.35660413082568	0.115289561215256	7.44589778371898	0.907013426324629	0.947053352165594	0.0777673155599479
Chr11_core_Tb427v10	768213	236	-	11	10	20	5	0	0	0	0	1	1	1	1	3.45793968941789	0.429270221423135	0.373652550944468	0.000502985025677792	3.94055698033755	1.32739936026804	0.956308611747507	0.042186355276133	2.99149678734716	-0.336005581247842	-0.162736296357511	-0.00698544301079276	Tb427_110032400
Chr11_core_Tb427v10	768213	551	-	13	6	15	19	0	0	0	0	1	1	1	1	3.22766361015228	-0.515557854254576	-0.418749794192466	-0.000502985025677792	3.85454190627517	0.681514156064911	0.482791804677042	0.0111573634427071	4.02014486051286	1.46071430101565	0.891874605446213	0.065744653306795	Tb427_110032400
Chr11_core_Tb427v10	768253	182	-	54	47	109	81	0	0	0	0	1	1	1	1	5.66901996655394	0.441416059871439	0.675906305136889	0.000502985025677792	6.27148569218905	1.46855058024077	1.52036650032187	0.16456301354616	6.058456239504	1.45660309659364	1.27797362760863	0.149390096621557	Tb427_110032400
Chr11_core_Tb427v10	768253	497	-	123	88	187	148	0	0	0	0	1	1	1	1	6.70798639083384	0.0992881116110149	0.185065504885237	0.000502985025677792	7.24955700848396	0.929012046783694	1.06549540892081	0.0572757470430308	7.08134317619272	0.931651582763903	0.934251771142461	0.0755543124050462	Tb427_110032400
Chr11_core_Tb427v10	768282	695	+	110	80	102	59	0	0	0	0	1	1	1	1	6.55940971875302	0.136528141352157	0.248102013047064	0.000502985025677792	6.73369132944844	0.296000333499598	0.322695276933127	0.0061324251103238	6.34136016134969	-0.062843421705321	-0.0573900212279185	-0.00223808323791018	Tb427_110032400
Chr11_core_Tb427v10	768318	446	-	16	23	20	5	0	0	0	0	1	1	1	1	4.29949148551805	1.12969858092989	1.24666961878916	0.000502985025677792	4.20097306198827	0.834482895294507	0.631668289008141	0.0179932667379796	3.25191286899788	-0.789630041625901	-0.406722648219171	-0.0205244197355345	Tb427_110032400
Chr11_core_Tb427v10	768358	392	-	144	98	192	161	0	0	0	0	2	2	2	2	6.89848875097853	0.00875695695459722	0.0168400114540273	0.000502985025677792	7.38182015904147	0.7192267744436	0.834761789286206	0.0295286315129115	7.2551580185973	0.784091257375118	0.801937541473041	0.0535233919881331	Tb427_110032400
Chr11_core_Tb427v10	768387	590	+	17	17	18	24	0	0	0	0	1	1	1	1	4.12928301694497	0.610184514541538	0.64314906430977	0.000502985025677792	4.16936819128696	0.59858311398274	0.450446115375831	0.0089299951439747	4.37199643053009	1.44695632501326	0.949347719056676	0.0777673155599479	Tb427_110032400
Chr11_core_Tb427v10	768394	297	-	15	10	14	11	0	0	0	0	1	2	3	3	3.67325686658282	0.016762099474769	0.0155408491381386	0.000502985025677792	3.90608865275722	0.392823779397071	0.281110678780703	0.00533242572039477	3.73887913322194	0.460982510383352	0.265014028389004	0.0125650107978381	Tb427_110032400
Chr11_core_Tb427v10	768394	402	-	91	91	122	81	0	0	0	0	6	5	5	5	6.51569983828404	0.597215617429996	1.07701700201619	0.000502985025677792	6.72616888864331	0.8263346085818	0.90014429297496	0.0364103285263501	6.43221399625756	0.646523496626307	0.597757304365514	0.0335281675228931	Tb427_110032400
Chr11_core_Tb427v10	768399	324	-	62	29	3	0	0	0	0	0	1	1	1	NA	5.42421366701196	-0.439231052339456	-0.637906769907899	-0.000502985025677792	3.88656960335985	-3.67193586875747	-2.61767155000026	-0.85691112926731	2.48289214233104	-6.40119727367308	-2.7342651223264	-1.05681529803335	Tb427_110032400
Chr11_core_Tb427v10	768399	429	-	63	29	4	0	0	0	0	0	1	1	1	NA	5.435663868067	-0.462248729777926	-0.6730366659728	-0.000502985025677792	4.07930484410724	-3.30936265201422	-2.4485356016668	-0.71895986896706	2.49434234338608	-6.4199413664021	-2.75024682645666	-1.0728501765235	Tb427_110032400
Chr11_core_Tb427v10	768423	341	-	16	11	22	7	0	0	0	0	1	1	1	1	3.78397803770773	0.0663309735989933	0.0634871217811325	0.000502985025677792	4.26812360784406	0.97454138456791	0.746875326896532	0.0234280282395996	3.47564235748349	-0.293226711613675	-0.158991517808472	-0.00698544301079276	Tb427_110032400
Chr11_core_Tb427v10	768463	287	-	104	71	168	157	0	0	0	0	1	1	1	1	6.43361523442964	0.0564584820680497	0.100345924104912	0.000502985025677792	7.05198195663137	1.04774368930162	1.17952797672247	0.0761034324823367	7.00328357523408	1.27688367968619	1.26881275626805	0.14748609508817	Tb427_110032400
Chr11_core_Tb427v10	768492	485	+	95	62	113	63	0	0	0	0	1	1	1	1	6.27160655634892	0.00443831793357752	0.00765875861450185	0.000502985025677792	6.70198865766333	0.657640001753361	0.714551184061013	0.0215096562827938	6.28305675740396	0.251283281317188	0.227636152340127	0.0103143009799743	Tb427_110032400
Chr11_core_Tb427v10	768499	603	+	37	25	29	19	0	0	0	0	2	1	1	2	4.95062201623369	0.085624318357615	0.111466783151336	0.000502985025677792	5.05573086992886	0.207141626207899	0.181488063881454	0.00185264479238127	4.75711045467907	0.0318148930297444	0.0224831674228017	0.00106672498737445	Tb427_110032400
Chr11_core_Tb427v10	768519	152	-	15	10	5	2	0	0	0	0	5	3	5	4	3.67325686658282	0.0167620994747685	0.0155408491381381	0.000502985025677792	3.20681396451209	-1.12950467388202	-0.699308393207139	-0.0215096562827938	2.63806220263712	-2.01322312150049	-0.894202612199271	-0.0661126800250285	Tb427_110032400
Chr11_core_Tb427v10	768597	380	+	88	76	96	67	0	0	0	0	1	1	1	1	6.36249669638782	0.399285642872231	0.700616046861101	0.000502985025677792	6.53003129367554	0.555339372057442	0.592239484316703	0.0153895437992519	6.27221057356691	0.450876387570619	0.407830141151689	0.0205244197355345	Tb427_110032400
Chr11_core_Tb427v10	768604	498	+	204	97	107	85	0	1	0	0	5	5	5	5	7.14164367334568	-0.531188825310447	-1.0607999611417	-0.000502985025677792	7.21207494126561	-0.595129053680056	-0.680209230309774	-0.0205536180464001	7.04690477391382	-0.583907855477094	-0.583196505139773	-0.0335281675228931	Tb427_110032400
Chr11_core_Tb427v10	768693	495	-	20	21	24	18	0	0	2	1	6	5	8	8	4.39190837966009	0.692700427456074	0.783356430683999	0.000502985025677792	4.48613092436665	0.798961548614911	0.636753801310793	0.0179932667379796	4.28350268512352	0.807284069061025	0.520353473757195	0.0275078940595416	Tb427_110032400
Chr11_core_Tb427v10	768702	275	+	17	15	20	20	0	0	0	0	1	1	1	1	4.04173966366592	0.429777547531677	0.442237524556216	0.000502985025677792	4.24341751078152	0.75330092681773	0.574706371627182	0.0135976944670161	4.24341751078152	1.18048802407196	0.754765227825196	0.0489795757057776	Tb427_110032400
Chr11_core_Tb427v10	768807	170	+	33	11	22	20	0	1	4	2	4	5	5	6	4.29482557325739	-0.923260606155151	-1.01759013613672	-0.000502985025677792	4.77897114339372	-0.0218810907418191	-0.018333777415151	-0.000413998083704252	4.71182059753793	0.266152355565784	0.186495866241461	0.00838183181668089	Tb427_110032400
Chr11_core_Tb427v10	769132	504	-	30	6	12	6	30	6	12	6	41	36	41	42	3.81558852785199	-1.64080200648578	-1.58466447512147	-0.000502985025677792	4.28729676366881	-0.758261645833552	-0.583162786807759	-0.014357196461371	3.81558852785199	-1.3269409599593	-0.775661849962107	-0.0530712898300345	Tb427_110032400
Chr11_core_Tb427v10	769765	477	+	655	229	93	2	651	228	92	1	41	41	41	25	8.59940115681778	-1.12291528370361	-2.68608639722579	-0.320611973201857	7.9516732150547	-2.60040760969555	-3.16165467651589	-1.39544722382468	5.33919003255456	-7.07566283688897	-5.5447689387831	-5.5305744232771	Tb427_110032500
Chr11_core_Tb427v10	770529	398	-	409	303	117	0	409	303	117	0	42	41	42	NA	8.46163617394835	-0.0274767211558227	-0.0648150653213802	-0.000502985025677792	7.777118294103	-1.56151461921537	-1.87320583015467	-0.324427457078662	3.8388598208205	-8.77098300810953	-5.15286947693763	-4.71831399618596	Tb427_110032500
Chr11_core_Tb427v10	771168	430	-	172	159	258	155	171	158	258	153	41	41	41	40	7.3739325827152	0.401437970971563	0.829334712104866	0.000502985025677792	7.72223651099023	0.832894532749604	0.994794860238128	0.046221458768087	7.35561166089807	0.448183411588164	0.463463488340014	0.0235095398210949	Tb427_110032600
Chr11_core_Tb427v10	771437	431	+	243	263	302	342	242	263	301	342	42	42	42	42	7.98471855685978	0.565355070922644	1.26468897116487	0.000502985025677792	8.08428464712215	0.498430712017285	0.611948425199455	0.0179932667379796	8.17386906996512	0.892038513265673	0.999303414059766	0.0844207967364988	Tb427_110032600
Chr11_core_Tb427v10	771686	439	-	36	29	64	43	36	29	63	43	42	42	40	41	5.03623380412093	0.336136956725404	0.446633255520291	0.000502985025677792	5.60052590715164	1.35360032120288	1.28546433500837	0.0982524968565335	5.31638402736437	1.21342452950315	0.947235685674586	0.0777673155599479	Tb427_110032600
Chr11_core_Tb427v10	772329	511	+	7	4	8	7	6	4	7	6	27	32	28	26	2.53840779852542	-0.276335835285139	-0.180658790383537	-0.000502985025677792	2.99717671842943	0.495407276546135	0.29276915350823	0.0061324251103238	2.90689059560852	0.703895582973403	0.334027226917129	0.015510876611387
Chr11_core_Tb427v10	772834	507	+	133	74	27	13	133	74	27	13	42	42	41	40	6.63993222607486	-0.255129784537257	-0.470100043791752	-0.000502985025677792	5.92102782260611	-1.77398305359242	-1.75864075922321	-0.265103095486269	5.40779171692551	-2.3516992684796	-1.86415345665116	-0.393878720391338	Tb427_110032700
Chr11_core_Tb427v10	772851	402	-	53	28	29	28	53	28	29	27	41	42	42	41	5.28717850028294	-0.263865366424206	-0.371630952068899	-0.000502985025677792	5.31205501788149	-0.311740675750774	-0.284026118069481	-0.005808267354269	5.28717850028294	0.053481192848144	0.041542821265166	0.00172628571479971	Tb427_110032700
Chr11_core_Tb427v10	773884	452	-	104	22	46	16	104	22	46	15	42	42	41	40	5.59960611420528	-1.57423196348429	-2.37521838461514	-0.168786027289291	6.12325897159446	-0.686327974823712	-0.69794698263922	-0.0215096562827938	5.37587662571967	-1.70656877386081	-1.34559150873114	-0.169905412278542	Tb427_110032700
Chr11_core_Tb427v10	774072	429	+	38	4	7	0	38	4	7	0	42	42	42	NA	3.71835577106861	-2.51468335469693	-2.3620146004303	-0.163783253808959	4.08683856815171	-1.84970388785151	-1.37051622853435	-0.120245159443045	2.13339327034745	-5.83968066631147	-2.27915203063934	-0.660550683595703	Tb427_110032700
Chr11_core_Tb427v10	774158	508	+	13	12	7	5	13	12	7	5	41	42	42	42	3.6993718459691	0.469668946801336	0.438748188153118	0.000502985025677792	3.33088904888599	-0.45581808804952	-0.289898427016876	-0.0061324251103238	3.10715956040038	-0.536112405102812	-0.266914174958446	-0.0125650107978381	Tb427_110032700
Chr11_core_Tb427v10	774946	394	+	573	409	111	6	572	406	111	6	41	40	40	41	8.92068465882842	-0.123643814503942	-0.30486581332988	-0.000502985025677792	7.98227478796806	-2.15913780259565	-2.6311512494991	-0.870518721263754	5.93204469707846	-5.56717896751432	-4.79401501507217	-4.02650870270047
Chr11_core_Tb427v10	775685	453	+	196	73	4	0	195	73	4	0	41	42	42	NA	6.90902892354748	-0.858083006873075	-1.65291409700847	-0.000502985025677792	4.89415525185046	-4.89469441329026	-4.17942241189019	-2.74399420019729	3.3091927511293	-7.80975268334131	-4.07643239553957	-2.78814691745343	Tb427_110032800
Chr11_core_Tb427v10	775786	460	+	26	0	0	0	26	0	0	0	41	NA	NA	NA	1.8639602272816	-5.36309043090456	-2.79956692470466	-0.389355068156216	1.8639602272816	-5.79516525441179	-2.60053097549477	-0.846258789798127	1.8639602272816	-5.42091416009438	-1.96946173413827	-0.455156333016616	Tb427_110032800
Chr11_core_Tb427v10	775942	427	-	111	101	0	0	111	101	0	0	42	42	NA	NA	6.73311790855274	0.441965265098539	0.827259560409244	0.000502985025677792	2.90044994996015	-7.51143841702699	-4.34260712058675	-2.99677324588804	2.90044994996015	-7.09889712317406	-3.36345943097943	-1.77488803626874	Tb427_110032800
Chr11_core_Tb427v10	775975	480	-	574	514	26	0	571	514	26	0	42	42	41	NA	9.08659517477004	0.188092577373439	0.470539294744736	0.000502985025677792	6.94704176860466	-4.0643842547681	-4.52874880968412	-3.29161745625399	4.08308154132306	-9.22899539916824	-5.70954588262808	-5.88804379753574	Tb427_110032800
Chr11_core_Tb427v10	776014	541	+	99	54	20	0	99	52	20	0	41	40	41	NA	6.20240447266029	-0.248502058213091	-0.423296792964928	-0.000502985025677792	5.49708831258087	-1.74057612256757	-1.62907180521014	-0.206489642367395	2.81831231027182	-6.95936234834117	-3.23199596332709	-1.61131401760046	Tb427_110032800
Chr11_core_Tb427v10	776299	433	+	1087	653	26	0	1084	650	26	0	41	41	42	NA	9.71942155570944	-0.44489159437988	-1.16827702702531	-0.000502985025677792	7.40736007009333	-5.05757760611852	-5.88322115689562	-5.83859396775209	4.54339984281173	-10.1165926120044	-6.86453677771336	-8.70378333088412	Tb427_110032800
Chr11_core_Tb427v10	776421	500	+	102	106	1	0	102	106	1	0	42	41	42	NA	6.70709485986564	0.635367695164028	1.18410003601795	0.000502985025677792	3.6322213001133	-5.64591871721671	-3.82491761686587	-2.22080081268133	2.83974004975272	-6.9956559703406	-3.26592027415187	-1.65158904956384	Tb427_110032800
Chr11_core_Tb427v10	776476	444	-	120	61	0	0	120	61	0	0	42	41	NA	NA	6.4277019207846	-0.365963732256174	-0.649753421451103	-0.000502985025677792	2.95644466811498	-7.60857644840847	-4.45519509168514	-3.17211105757695	2.95644466811498	-7.19465953160337	-3.45530333756264	-1.89465746534758	Tb427_110032800
Chr11_core_Tb427v10	776509	424	+	836	820	80	2	836	819	80	2	42	42	42	42	9.69429062677603	0.264258291745552	0.692733413929208	0.000502985025677792	8.01956930407649	-3.18040932390371	-3.88638652953337	-2.30849605157584	5.51507491246286	-7.44086785852826	-6.00326819391109	-6.55792913084614	Tb427_110032800
Chr11_core_Tb427v10	776842	442	+	275	172	2	0	274	172	2	0	42	41	42	NA	7.76818053011834	-0.20133650222881	-0.4385380637514	-0.000502985025677792	4.71391830172926	-6.23308700375232	-5.16613192939758	-4.41684996877685	3.55295425428558	-8.24658711740025	-4.54989511408927	-3.58351401910863	Tb427_110032800
Chr11_core_Tb427v10	777012	390	-	54	14	0	0	54	14	0	0	42	39	NA	NA	4.81308265995225	-1.27112142806447	-1.60025057685545	-0.000502985025677792	2.38409216238846	-6.63691941578309	-3.39573167341739	-1.66620098050503	2.38409216238846	-6.24037517637063	-2.59924058877391	-0.932588203592819	Tb427_110032800
Chr11_core_Tb427v10	777114	403	-	76	45	0	0	76	45	0	0	41	42	NA	NA	5.88259124144567	-0.116163898373543	-0.185892200005891	-0.000502985025677792	2.62869392134633	-7.04638906459295	-3.82398293859158	-2.22080081268133	2.62869392134633	-6.64151642957527	-2.9430312176645	-1.27667245804843	Tb427_110032800
Chr11_core_Tb427v10	777148	376	-	362	147	5	0	362	147	5	0	42	41	42	NA	7.85320416457575	-0.831974139494234	-1.83158201991231	-0.00268447781443852	5.4806344017698	-5.50300702506474	-5.13839937674273	-4.36592274275125	3.75091859245115	-8.608316867447	-4.96184856282416	-4.34444627915849	Tb427_110032800
Chr11_core_Tb427v10	777167	405	+	73	61	4	0	73	61	4	0	41	41	42	NA	6.0710934250878	0.368899782034849	0.612789489530317	0.000502985025677792	4.18479867313934	-3.50989647701612	-2.64887277982358	-0.882299762445069	2.59983617241818	-6.59366913022753	-2.90079814878467	-1.23056695377008	Tb427_110032800
Chr11_core_Tb427v10	778655	385	+	1264	1436	2899	2517	1263	1434	2895	2509	42	41	42	41	10.3963467995979	0.414033042603684	1.1333367825311	0.000502985025677792	10.9029698722978	1.00009232187338	1.4058410129439	0.127629561646956	10.8010636922787	0.913532330806474	1.20347991565617	0.130096488636307	Tb427_110032900
Chr11_core_Tb427v10	778689	391	+	218	124	184	159	218	124	184	158	42	41	41	40	7.36574570078434	-0.296227386402592	-0.611269658090113	-0.000502985025677792	7.6494832377805	0.0174761086470726	0.0207504924513681	0.000470300515166427	7.54445104163273	0.0996406276964432	0.10511768107876	0.00541582605982444	Tb427_110032900
Chr11_core_Tb427v10	778868	420	+	943	849	1162	531	941	846	1159	529	41	41	42	41	9.80617442239233	0.130687472146844	0.345207070524839	0.000502985025677792	10.0324468542416	0.206302271983829	0.281538695013521	0.00533242572039477	9.46790229456577	-0.688760812617024	-0.848763791315731	-0.0624623523131064
Chr11_core_Tb427v10	778871	480	+	71	48	61	32	71	48	61	31	41	39	41	40	5.87989208948276	0.0735648309812544	0.117658518987924	0.000502985025677792	6.05119292105881	0.273521440467735	0.275677732104683	0.00460282971642577	5.59111957490342	-0.19918858893784	-0.162691893936307	-0.00698544301079276
Chr11_core_Tb427v10	778948	397	+	46	15	15	9	46	15	14	9	41	42	39	42	4.74667756074745	-0.947660603638723	-1.17357686211529	-0.000502985025677792	4.74667756074745	-1.03327193053555	-0.861116427908271	-0.0336581943258247	4.39354316227581	-1.32837836521961	-0.87528580605586	-0.065744653306795
Chr11_core_Tb427v10	779252	400	+	126	113	217	166	125	113	217	166	41	41	41	41	6.90477103099261	0.404589163329375	0.77882490511111	0.000502985025677792	7.3739325827152	1.08859345999355	1.26258211505732	0.0926253032772358	7.18118597088279	1.03793928547955	1.05279919558123	0.0942223873595544
Chr11_core_Tb427v10	779259	428	-	87	31	24	32	87	31	24	32	42	40	41	42	5.71424551766612	-0.835325634888167	-1.29127603974018	-0.000502985025677792	5.53296047797377	-1.30006591372299	-1.22298744496468	-0.0842350306541081	5.73678946243039	-0.506468516729053	-0.4233094822881	-0.0205244197355345
Chr11_core_Tb427v10	779296	403	-	63	34	74	50	63	34	74	50	42	41	42	41	5.54860457177517	-0.237935870907054	-0.355086264515692	-0.000502985025677792	6.10392660361716	0.71484025534409	0.725212801454869	0.0215096562827938	5.82344808476198	0.580920601855515	0.492081640376631	0.0256895010946866
Chr11_core_Tb427v10	779441	465	-	135	102	135	88	135	102	134	88	41	41	41	41	6.88081457042966	0.160642214635703	0.308047284769605	0.000502985025677792	7.08214904135387	0.353639494613997	0.39927817064119	0.00727128541313752	6.77487729571843	0.126849440174063	0.122604285629138	0.00569597550501555
Chr11_core_Tb427v10	779623	459	+	4	7	9	4	4	6	9	4	42	34	42	38	2.53840779852542	1.19759535304727	0.782946329154946	0.000502985025677792	2.70892625744295	1.31327113002146	0.726308057998289	0.0215096562827938	2.16992500144231	0.442441366196723	0.174340834314313	0.00778088520280585	Tb427_110033000
Chr11_core_Tb427v10	779650	434	+	70	27	86	32	69	27	86	31	40	41	40	40	5.46045553296173	-0.71467911530092	-1.04627316566246	-0.000502985025677792	6.28708979001776	0.754998215084186	0.783080918011995	0.0254051541869466	5.58095958271362	-0.177871531814133	-0.145043869958684	-0.00693953088574572	Tb427_110033000
Chr11_core_Tb427v10	779734	433	-	71	22	26	20	71	22	26	20	41	41	42	42	5.32586221655403	-1.02342010403791	-1.45405908452194	-0.000502985025677792	5.44389589567079	-0.890636135264868	-0.827252888952387	-0.0295286315129115	5.25871167069824	-0.838657408872436	-0.648294326350483	-0.0386653733771692	Tb427_110033000
Chr11_core_Tb427v10	779859	428	+	93	123	59	83	93	123	59	82	42	41	42	41	6.74763084573616	0.977523549865697	1.83412938644954	0.0029034940971118	6.22085611159779	-0.183314498937975	-0.188640365241927	-0.00199541380233066	6.46529937618084	0.644921712660256	0.598927630020234	0.0335281675228931	Tb427_110033000
Chr11_core_Tb427v10	780251	249	-	895	685	582	834	895	685	580	833	42	42	42	42	9.61378123888259	-0.0861737490177985	-0.224622237224146	-0.000502985025677792	9.4963319307638	-0.645547262127885	-0.860984792317384	-0.0336581943258247	9.75565893067428	-0.0141452718685144	-0.0177263265855754	-0.00106672498737445	Tb427_110033000
Chr11_core_Tb427v10	780379	402	+	41	42	46	37	41	40	45	37	42	39	41	42	5.39221518374231	0.678548372063384	0.978501847782742	0.000502985025677792	5.45709912122748	0.70476101520584	0.655850637435159	0.0179932667379796	5.3019290609214	0.814965886195219	0.634631855926044	0.0379783431409527	Tb427_110033000
Chr11_core_Tb427v10	780379	403	+	227	157	212	192	225	156	212	191	40	41	41	40	7.56446537673667	-0.0352034809479226	-0.0746640117590678	-0.000502985025677792	7.78052088305556	0.140680454650824	0.168806734602866	0.00185264479238127	7.70921868533416	0.272345030167998	0.292146761486298	0.0134710468033404	Tb427_110033000
Chr11_core_Tb427v10	780379	404	+	491	407	562	414	484	403	559	405	39	39	40	38	8.80585192772951	0.102209521552358	0.24938797812709	0.000502985025677792	9.03837844622249	0.232395524189278	0.302908023909798	0.0061324251103238	8.81813794891817	0.0162035989186569	0.0191172754790451	0.00106672498737445	Tb427_110033000
Chr11_core_Tb427v10	780379	405	+	55	39	57	39	54	38	57	39	38	36	39	37	5.5490983072636	0.151580755719749	0.226237366225929	0.000502985025677792	5.81995295864724	0.566164941399621	0.55390728496979	0.0111573634427071	5.5490983072636	0.451709137958507	0.366455100836137	0.0183352434151587	Tb427_110033000
Chr11_core_Tb427v10	782279	477	+	132	90	86	51	130	90	86	50	41	41	42	40	6.77484721826688	0.0233551459079938	0.0440192572955553	0.000502985025677792	6.74223838854364	-0.211905164731216	-0.231223638272851	-0.00236271757710712	6.36817453831689	-0.537980869449071	-0.493103043954258	-0.0256895010946866
Chr11_core_Tb427v10	783504	444	+	54	51	54	24	52	47	48	24	33	33	32	35	5.72734242598007	0.556571263973849	0.862723524777931	0.000502985025677792	5.76818432477693	0.51960683404732	0.504869266370454	0.0111573634427071	5.19144708444607	-0.18642947584101	-0.142455313948604	-0.00693953088574572
Chr11_core_Tb427v10	784525	449	+	226	103	247	180	226	103	247	179	41	41	42	41	7.25842709877278	-0.603452433000595	-1.22615204549058	-0.000502985025677792	7.8873259775066	0.348630204371603	0.421814935469675	0.00791091455436921	7.6596111334667	0.198934902792854	0.212345994884122	0.00977973186128203	Tb427_110033100
Chr11_core_Tb427v10	784839	265	-	431	396	404	360	430	396	404	359	42	41	42	41	8.69219690244147	0.26070951486407	0.629317031984543	0.000502985025677792	8.70660632080447	-0.00880947508335846	-0.0112680040486141	-0.00033436789883779	8.62353609920989	0.0408008026457826	0.0474355935392782	0.00219726042795757	Tb427_110033100
Chr11_core_Tb427v10	784857	247	-	8	17	0	0	8	17	0	0	40	42	NA	NA	3.60837292909765	1.61521393821377	1.46956753807132	0.000502985025677792	1.04373142062517	-4.54861706688932	-1.63473591897463	-0.20802829924262	1.04373142062517	-4.22249546563377	-1.2210888838646	-0.133815015463908	Tb427_110033100
Chr11_core_Tb427v10	785234	378	+	42	27	9	29	42	27	9	29	42	41	42	41	5.09537532483118	0.0159438533671604	0.0214827998956055	0.000502985025677792	4.32865922479064	-1.62968847518326	-1.26282238200302	-0.0926763547439741	5.14601699274977	0.442261130545302	0.335285484230412	0.015510876611387	Tb427_110033100
Chr11_core_Tb427v10	785917	438	-	37	41	41	30	36	41	41	30	40	40	40	41	5.3019290609214	0.790899540621916	1.11764133222126	0.000502985025677792	5.3019290609214	0.693675499827011	0.631056051215587	0.0179932667379796	5.07977801402938	0.673330371307699	0.504562501884022	0.0260227021405034	Tb427_110033100
Chr11_core_Tb427v10	785917	455	+	77	47	22	4	77	46	22	4	42	41	42	42	5.92299000680259	-0.0742872396249757	-0.119848711874402	-0.000502985025677792	5.38398875080196	-1.24012090233041	-1.14189882630715	-0.0681173016808793	4.22302470335828	-3.15568126710103	-2.00929379892901	-0.474075026029051	Tb427_110033100
Chr11_core_Tb427v10	785985	441	+	51	34	54	13	51	34	54	13	42	42	42	42	5.39751249198069	0.066177517974384	0.0955439154775076	0.000502985025677792	5.72734242598007	0.604638827912989	0.584272561287041	0.0145940325077782	4.72069401467334	-0.956795630501318	-0.671557021931248	-0.0411903847992639	Tb427_110033100
Chr11_core_Tb427v10	786305	385	+	585	529	388	349	584	525	386	348	41	41	42	41	9.12100611724678	0.199055843856554	0.499415003001858	0.000502985025677792	8.89764807445446	-0.534366427488476	-0.691118819564696	-0.0215096562827938	8.82133700293832	-0.482969499192425	-0.569949255048535	-0.0315551859830859	Tb427_110033100
Chr11_core_Tb427v10	786422	457	+	17	2	6	10	17	2	6	10	42	42	42	40	2.72560555591616	-2.32348640472616	-1.61347969890705	-0.000502985025677792	3.41486136754303	-1.01967190269117	-0.660223137784158	-0.0179932667379796	3.76080021986186	0.158100048400686	0.0913255337472781	0.00541582605982444	Tb427_110033100
Chr11_core_Tb427v10	786812	450	+	108	55	54	31	108	55	54	31	41	42	42	41	6.27798354939729	-0.351445694639973	-0.607172628509454	-0.000502985025677792	6.2648677786107	-0.530546355132622	-0.5488351507984	-0.0111573634427071	5.8694155779722	-0.879164327587808	-0.749952413506829	-0.0489795757057776	Tb427_110033100
Chr11_core_Tb427v10	788549	272	+	619	419	560	507	618	419	559	506	42	41	42	42	8.99374373629021	-0.206762507186417	-0.513119485424937	-0.000502985025677792	9.20276551747301	-0.129472011760406	-0.170220103053199	-0.00185264479238127	9.13111224210657	-0.0856443704458627	-0.103290936440408	-0.00541582605982444
Chr11_core_Tb427v10	789008	334	-	1857	2082	2565	3331	1852	2078	2560	3316	42	41	42	41	10.9416236378394	0.348002426261122	0.978576392296934	0.000502985025677792	11.0920854028087	0.24821887555834	0.350801666135627	0.00706079870814725	11.280551336847	0.696194964753943	0.933817908659687	0.0753193147520357
Chr11_core_Tb427v10	789019	456	-	36	15	27	16	36	15	27	16	42	41	42	42	4.57201043463345	-0.604095379567435	-0.715834954295461	-0.000502985025677792	4.98559213620234	0.145387002162364	0.125978087983935	0.00185264479238127	4.61710933911924	-0.172776226310415	-0.118910228284622	-0.00544788869968044
Chr11_core_Tb427v10	790244	402	+	26	19	21	5	26	19	21	5	42	42	41	42	4.50666133671272	0.186461354460009	0.217268332124286	0.000502985025677792	4.57709260463265	0.244533051621308	0.198001932956565	0.00235798430312079	3.59367603660025	-1.401626065579	-0.780384642580917	-0.0530712898300345	Tb427_110033300
Chr11_core_Tb427v10	790351	398	+	15	2	10	0	15	2	10	0	42	33	42	NA	2.63806220263712	-2.15908464375682	-1.45778448771789	-0.000502985025677792	3.67325686658282	-0.106568764791137	-0.0728034319621131	-0.00124370572932404	1.47709815519344	-4.84128624898165	-1.58229000381257	-0.262689471764464	Tb427_110033300
Chr11_core_Tb427v10	790631	439	+	98	81	67	58	98	80	67	58	41	40	41	40	6.48538998684373	0.326491260985284	0.585656572099134	0.000502985025677792	6.3494337082536	-0.0928622462421051	-0.0970220576904324	-0.00185264479238127	6.24620826951989	0.0937238684862475	0.0844682541663806	0.00541582605982444	Tb427_110033300
Chr11_core_Tb427v10	791412	415	+	733	513	651	524	731	511	650	521	41	41	41	41	9.26143681099579	-0.183132303138345	-0.464792204960379	-0.000502985025677792	9.43313726212076	-0.187620929464507	-0.249491627512935	-0.00265978369762822	9.27672605912533	-0.309272037221986	-0.376584024961146	-0.0183352434151587	Tb427_110033300
Chr11_core_Tb427v10	791414	435	-	241	157	78	69	241	157	78	68	42	42	41	41	7.60754369861153	-0.125802526145776	-0.268357879961079	-0.000502985025677792	7.1052500638637	-1.27135537045365	-1.43860280846638	-0.137657647217057	7.01741022577964	-1.11542294709193	-1.11021905741257	-0.10622359166257	Tb427_110033300
Chr11_core_Tb427v10	791506	377	-	2171	1533	93	0	2168	1532	93	0	42	41	42	NA	10.8335443443605	-0.309571666344893	-0.866235948381426	-0.000502985025677792	8.81568534867077	-4.46870098225087	-5.75258763836921	-5.56371106614325	5.04223811872695	-11.1119452435976	-8.27158010819113	-12.8146659051159	Tb427_110033300
Chr11_core_Tb427v10	791568	487	-	66	28	66	25	66	28	66	25	41	41	41	38	5.44408622483297	-0.578690710148705	-0.844143433584065	-0.000502985025677792	6.05528243550119	0.490386145391903	0.494504823279555	0.0111573634427071	5.36385388873634	-0.425633849497115	-0.33492812306043	-0.015510876611387	Tb427_110033300
Chr11_core_Tb427v10	791794	539	-	2305	1999	1062	36	2299	1993	1061	36	41	41	41	42	11.068143758111	-0.0331748089547726	-0.0938033136419389	-0.000502985025677792	10.6120555381622	-1.28204916058917	-1.78612366038147	-0.279528907977675	8.18034425464597	-5.58268215748563	-6.25753209964755	-7.15665597095044	Tb427_110033300
Chr11_core_Tb427v10	792243	415	+	5	9	5	8	5	9	5	8	31	34	38	30	2.85367956604044	1.2874156882504	0.931143705384089	0.000502985025677792	2.4594316186373	0.15674757436165	0.0816830124800108	0.00185264479238127	2.77344722994382	1.29130781963397	0.593128211739453	0.0335281675228931	Tb427_110033300
Chr11_core_Tb427v10	792243	416	+	1295	1783	2830	3103	1292	1778	2826	3095	41	41	42	41	10.5698944003235	0.67618590892903	1.86793532148957	0.00751310425445343	10.9030672542508	0.930392415623581	1.30786680296808	0.102762347530166	10.9694868653806	1.15636734566474	1.53353322650857	0.240552308857845	Tb427_110033300
Chr11_core_Tb427v10	792259	392	+	977	1215	1332	1744	975	1213	1331	1742	42	42	42	42	10.0901435351117	0.571258259801097	1.53647061191067	0.000502985025677792	10.1564363549206	0.336731840559182	0.461726929409898	0.00934516408324815	10.3507753871945	0.824079741518921	1.06459538162707	0.0973539051266611	Tb427_110033300
Chr11_core_Tb427v10	792340	389	+	1284	1218	1865	2385	1279	1211	1859	2375	41	40	41	41	10.2889408553121	0.163313893630315	0.444389020223689	0.000502985025677792	10.5961689098588	0.375751050177635	0.52321899181078	0.0111573634427071	10.7735335729426	0.817208913806561	1.07538033388207	0.0992165983733914	Tb427_110033300
Chr11_core_Tb427v10	792344	469	-	89	75	70	71	89	75	70	71	42	41	42	40	6.36111025829467	0.364199452832407	0.638890019663146	0.000502985025677792	6.31168356483153	0.112552200301361	0.117076942520676	0.00185264479238127	6.32184355702132	0.5096997385472	0.464220896192627	0.0236650100805122	Tb427_110033300
Chr11_core_Tb427v10	792416	490	+	1241	663	676	488	1240	660	674	485	42	41	42	41	9.82591060077352	-0.623583100346048	-1.6493415275056	-0.000502985025677792	9.83990733507669	-0.946284322673405	-1.28137005117642	-0.0978815788580489	9.60504164907261	-1.23130579817337	-1.52980504152935	-0.239145431573848	Tb427_110033300
Chr11_core_Tb427v10	792672	351	+	249	196	228	250	248	196	228	250	41	41	42	41	7.79064075379793	0.127294383670444	0.278053561508248	0.000502985025677792	7.89947318019767	0.0917057719194391	0.111059604762377	0.00185264479238127	7.96578139926623	0.455677232325426	0.500980922397891	0.0258798303437977	Tb427_110033300
Chr11_core_Tb427v10	793441	462	+	162	129	188	152	146	116	178	131	31	30	33	29	7.18055209780119	0.206286742820044	0.414367548560888	0.000502985025677792	7.45135831059224	0.508261661529413	0.593505697097414	0.0156016289487042	7.29848067018303	0.520398191453509	0.534796089907066	0.0291237926851321
Chr11_core_Tb427v10	793481	369	+	13	11	11	0	12	10	11	0	22	22	24	NA	3.63922472911024	0.344586462579513	0.316343112239288	0.000502985025677792	3.63922472911024	0.218435099150078	0.148194436381639	0.00185264479238127	1.37744375108173	-4.69613059489947	-1.49277928148995	-0.224863585618453
Chr11_core_Tb427v10	793481	370	+	70	38	23	8	64	34	20	8	23	22	22	23	5.70316894654685	-0.233870001787349	-0.360687407876213	-0.000502985025677792	5.34707010203822	-1.03924254410518	-0.951764240581421	-0.0418676909873818	4.61350709682457	-2.07953620469923	-1.43021880396487	-0.200593758886383
Chr11_core_Tb427v10	793835	461	+	48	37	60	34	46	35	60	33	36	33	35	35	5.4143657663415	0.272910706992743	0.395492081316237	0.000502985025677792	5.75938803973086	0.839294120460692	0.814529079860203	0.0295286315129115	5.35421864948265	0.466484064176214	0.36648010971752	0.0183352434151587	Tb427_110033400
Chr11_core_Tb427v10	794132	470	-	38	23	31	10	38	23	31	10	42	39	41	42	4.91068769618627	-0.0709263020222185	-0.091446301189108	-0.000502985025677792	5.12203323209741	0.262836317517538	0.232674712377791	0.00246013802249675	4.32955198173683	-0.915744570589313	-0.595751807817868	-0.0335281675228931	Tb427_110033400
Chr11_core_Tb427v10	794473	446	+	22	5	5	1	22	5	5	1	42	42	42	42	3.47564235748349	-1.47033965926081	-1.28657228538008	-0.000502985025677792	3.47564235748349	-1.61156465336108	-1.05692309581976	-0.0562985135074257	2.53840779852542	-3.32235699003177	-1.43921845143389	-0.20430857265574	Tb427_110033400
Chr11_core_Tb427v10	800553	396	+	165	99	201	143	165	99	200	143	41	41	41	41	7.00365601367543	-0.183156501566106	-0.358118941044676	-0.000502985025677792	7.51266171766759	0.568018246647022	0.666784508525534	0.0183801111952992	7.26779716674145	0.414481278016024	0.424509615941107	0.0205244197355345	Tb427_110033600
Chr11_core_Tb427v10	800682	420	+	24	12	10	7	24	12	10	7	41	40	42	42	4.12928301694497	-0.360669139798945	-0.380153894861437	-0.000502985025677792	4.00351363344698	-0.721411328025835	-0.526092670484095	-0.0111573634427071	3.76080021986186	-0.812753605939798	-0.469482189400486	-0.0236650100805122	Tb427_110033600
Chr11_core_Tb427v10	800877	424	+	26	34	75	48	26	33	75	48	42	40	42	42	4.91822245567068	1.02202291352626	1.32011597218907	0.000502985025677792	5.48316259694414	2.04974599036603	1.9146293704596	0.347083182181397	5.16391664837516	1.84025834597003	1.39948694435058	0.188349428631787	Tb427_110033600
Chr11_core_Tb427v10	800942	407	-	20	17	15	9	20	17	15	9	42	41	42	40	4.24341751078152	0.388315515607247	0.422141028402738	0.000502985025677792	4.15587415750248	0.113773977444632	0.0854017404826192	0.00185264479238127	3.80273975903083	-0.208170152965408	-0.121347987368531	-0.00569597550501555	Tb427_110033600
Chr11_core_Tb427v10	801127	474	+	32	22	41	24	32	22	40	24	42	41	41	41	4.75711045467907	0.107082174506197	0.13295451761718	0.000502985025677792	5.19870362218769	0.903329179390503	0.80912499153176	0.0291306508476831	4.81853882857183	0.567873460589285	0.405915772693162	0.0203557369761585	Tb427_110033600
Chr11_core_Tb427v10	801214	456	-	154	134	113	72	154	134	113	72	42	41	41	41	7.1714626952305	0.334629262787954	0.671258233608384	0.000502985025677792	7.04900575759764	-0.0859731714795351	-0.0967589423760865	-0.00185264479238127	6.72568605895965	-0.338556383081763	-0.325216425386003	-0.0152867115984319	Tb427_110033600
Chr11_core_Tb427v10	801295	417	-	97	62	70	24	97	62	69	24	41	41	40	41	6.28655729920585	-0.026396340615316	-0.0456759477195657	-0.000502985025677792	6.3734408330742	-0.0182272642342125	-0.0190967965260854	-0.000413998083704252	5.61102007893241	-1.05630114735533	-0.865511680097567	-0.0648891670323048	Tb427_110033600
Chr11_core_Tb427v10	801296	424	-	20	7	7	1	20	7	7	1	41	39	42	42	3.6322213001133	-0.875317356402749	-0.801939310614357	-0.000502985025677792	3.6322213001133	-1.00206252744198	-0.67886322959737	-0.0205405938090068	2.47125725266962	-3.21224837054019	-1.36806102891744	-0.17880513798366	Tb427_110033600
Chr11_core_Tb427v10	801474	426	-	207	138	130	108	207	137	130	108	41	41	41	42	7.40535484614174	-0.0717854772991806	-0.148960539685381	-0.000502985025677792	7.36243676140209	-0.360467827465647	-0.417655209537246	-0.0076422624648426	7.22925937933938	-0.305233138095594	-0.31128090257359	-0.0152867115984319	Tb427_110033600
Chr11_core_Tb427v10	801681	437	+	55	12	18	12	55	12	18	12	41	40	42	42	4.71913602806242	-1.51406375122132	-1.86216476824885	-0.0063787049207286	5.00193461598953	-1.03118915075625	-0.895849646331653	-0.0362850233853398	4.71913602806242	-1.17576396140616	-0.825005172404513	-0.0566489811821487	Tb427_110033600
Chr11_core_Tb427v10	802882	394	+	93	78	166	152	93	78	166	151	42	42	42	41	6.42075760438963	0.352682864395519	0.625394227744638	0.000502985025677792	6.96313641347945	1.20384647399332	1.34353296153324	0.1110929723923	6.89977994616894	1.4164402480434	1.39018728227808	0.186595009246601	Tb427_110033600
Chr11_core_Tb427v10	803160	486	-	99	77	125	98	99	77	125	98	42	41	42	41	6.45637451290894	0.241670625107123	0.431279739137585	0.000502985025677792	6.80408408724721	0.730015711156783	0.801716673964846	0.0279888067930407	6.62933822000001	0.758796484821096	0.720008741298639	0.0453490176524088	Tb427_110033700:pseudogene
Chr11_core_Tb427v10	803500	435	-	106	89	125	89	106	88	124	89	41	40	40	41	6.60926269874505	0.338254785237929	0.620002391781858	0.000502985025677792	6.8531265870883	0.624927599913894	0.689770967352297	0.0215096562827938	6.60926269874505	0.527030316097156	0.498795880004929	0.0256895010946866	Tb427_110033700:pseudogene
Chr11_core_Tb427v10	803714	434	-	132	106	75	81	125	100	73	78	35	33	36	35	6.8922790848382	0.247081947331269	0.47467694345535	0.000502985025677792	6.64412664438782	-0.395341330878417	-0.426903724047228	-0.00791091455436921	6.69928835184082	0.0574578660979485	0.0550101174478819	0.00223808323791018
Chr11_core_Tb427v10	804575	435	-	9095	4791	222	8	9078	4784	221	8	42	42	42	40	12.6885994431055	-0.888015435911015	-2.64437334536003	-0.294889917657626	10.4742993793746	-5.50171147418246	-7.6300273255492	-9.98189320319282	8.11920003707288	-9.65082669780449	-10.7592172985838	-21.843153306294	Tb427_110033800
Chr11_core_Tb427v10	804617	506	-	93	65	0	0	93	65	0	0	41	41	NA	NA	6.29015873071254	0.10144755536596	0.175660786159723	0.000502985025677792	2.77344722994382	-7.29278103490845	-4.09453288175292	-2.61720562136135	2.77344722994382	-6.88361786286671	-3.16180843267657	-1.52634509637833	Tb427_110033800
Chr11_core_Tb427v10	804695	432	+	1815	1087	89	0	1812	1085	89	0	42	41	42	NA	10.4564754502118	-0.514538353256037	-1.41301168511305	-0.000502985025677792	8.65498349603223	-4.25036499647839	-5.41966144500252	-4.89595616930553	4.9130756074001	-10.8511145479877	-7.89199017665254	-11.640116166248	Tb427_110033800
Chr11_core_Tb427v10	804697	531	+	43	16	0	0	43	16	0	0	41	41	NA	NA	4.74366880760359	-0.761333608284492	-0.942124475082695	-0.000502985025677792	2.22147174792436	-6.36949668961029	-3.13061174883403	-1.36387868685696	2.22147174792436	-5.97924770933238	-2.38799957160266	-0.747522290831001	Tb427_110033800
Chr11_core_Tb427v10	805003	418	-	63	38	12	8	63	38	12	8	42	42	42	42	5.62773561373353	-0.0812113786716416	-0.12326996451047	-0.000502985025677792	4.81627043827345	-1.79185406177936	-1.51065241406695	-0.162458220474432	4.53807376401125	-1.9312212224438	-1.30906478594145	-0.158850304736078	Tb427_110033800
Chr11_core_Tb427v10	805214	444	-	354	186	13	1	354	186	13	1	42	42	42	42	8.00633681874738	-0.477376734976027	-1.0706323982894	-0.000502985025677792	6.11226465970149	-4.23146337798702	-4.29728075689077	-2.9239224269837	4.52730215898034	-6.91510849768032	-4.67757937906179	-3.81028646036437	Tb427_110033800
Chr11_core_Tb427v10	805588	470	-	79	30	2	0	77	30	2	0	40	40	42	NA	5.62181014642362	-0.741331434988161	-1.12384169234872	-0.000502985025677792	3.81740552508586	-4.51389515650853	-3.17428852910151	-1.41139678013493	2.65644147764218	-6.68765408542796	-2.98406949261623	-1.32090199696947	Tb427_110033800
Chr11_core_Tb427v10	805743	497	+	203	95	1	0	203	93	1	0	41	40	42	NA	7.123156906151	-0.552274863551054	-1.09983829096883	-0.000502985025677792	4.1269237424937	-6.56962596602539	-4.90463868268416	-3.9391945994084	3.33444249213312	-7.85455785642133	-4.12376944280925	-2.86221096473424	Tb427_110033800
Chr11_core_Tb427v10	806252	488	-	240	106	5	0	239	106	5	0	42	42	42	NA	7.32230135199794	-0.655525075716817	-1.34432769718533	-0.000502985025677792	5.18466235120367	-4.89945080463388	-4.37913356737334	-3.0522580459203	3.45494654188502	-8.06980571400356	-4.35509530306792	-3.24250633819083	Tb427_110033800
Chr11_core_Tb427v10	806891	413	-	1054	938	212	3	1051	936	212	3	42	42	42	42	9.95827815731228	0.10041671879989	0.267886097365743	0.000502985025677792	8.88683120540938	-2.25212247888763	-2.91098788301663	-1.12859069623387	5.92484915092565	-7.33788526569205	-6.31199557312526	-7.29381912124897	Tb427_110033800
Chr11_core_Tb427v10	807241	403	-	426	330	49	0	426	328	49	0	41	41	42	NA	8.55245419641299	0.0277065185270987	0.0659656849862228	0.000502985025677792	7.18287927569895	-2.76971088634853	-3.1570942098022	-1.39314334648641	3.86820096565915	-8.82552368234833	-5.21770900304644	-4.84897410544091	Tb427_110033800
Chr11_core_Tb427v10	807421	459	+	30	20	3	0	30	19	3	0	41	39	42	NA	4.64414467109049	0.0609180796961228	0.073523553635281	0.000502985025677792	3.36904612981025	-2.72335987131008	-1.74624531742123	-0.260347466968832	1.96536866878144	-5.57708009491833	-2.08199308326071	-0.521143106265474
Chr11_core_Tb427v10	807443	478	-	75	61	13	0	75	61	13	0	41	41	42	NA	6.09045962233216	0.329323200709068	0.549103576825288	0.000502985025677792	4.99664612074427	-1.92971540575303	-1.67504183429615	-0.226012924745931	2.61920236966254	-6.62576370867396	-2.92909021769725	-1.26178380258305
Chr11_core_Tb427v10	807860	389	-	417	245	370	297	417	244	370	297	41	41	41	40	8.32260580083805	-0.348170359879197	-0.809320134593118	-0.000502985025677792	8.61948105983362	-0.0750396326942513	-0.0954761685049784	-0.00185264479238127	8.46118912277836	-0.15274576581418	-0.175312128762624	-0.00778088520280585
Chr11_core_Tb427v10	808749	420	-	376	446	606	558	375	440	602	554	40	40	40	40	8.67951120989657	0.629899380482243	1.51862985281217	0.000502985025677792	8.90043494489622	0.744856015816485	0.963505184697248	0.0434288523165548	8.84095976257762	0.826539231104579	0.976795006789072	0.0804500313812624
Chr11_core_Tb427v10	809576	329	+	849	768	905	1101	849	767	904	1098	42	41	41	41	9.6581857934375	0.150796825868549	0.394307407217324	0.000502985025677792	9.77652048406719	0.0299394822801772	0.0404330731616473	0.000985254268527829	9.91786195844255	0.43436197917467	0.54916062390854	0.029874639167328	Tb427_110033900
Chr11_core_Tb427v10	809576	403	+	393	227	235	160	393	227	233	160	41	41	41	42	8.22497128029677	-0.363175153524346	-0.835217311757074	-0.000502985025677792	8.24990153756013	-0.583358427865058	-0.72461768667921	-0.0215096562827938	7.9733246563149	-0.845760761937684	-0.930496513256112	-0.0743265572798555	Tb427_110033900
Chr11_core_Tb427v10	809774	420	+	166	95	80	46	166	95	80	46	42	42	42	41	6.97840359755351	-0.248291143771009	-0.483560668226236	-0.000502985025677792	6.85514762259294	-0.660664374710436	-0.729366127321997	-0.0215096562827938	6.45926858908965	-1.03112029256084	-0.95681181050858	-0.0777673155599479	Tb427_110033900
Chr11_core_Tb427v10	809801	432	+	383	188	282	266	382	186	279	263	41	41	41	41	8.0707517403858	-0.582020802403037	-1.31523556263649	-0.000502985025677792	8.36259491240274	-0.301962091249931	-0.377946935413479	-0.00706079870814725	8.32053724513105	-0.158433027671386	-0.179736760601829	-0.00830947693943953	Tb427_110033900
Chr11_core_Tb427v10	810009	546	+	761	587	908	496	756	583	904	494	41	41	41	41	9.38557263396983	-0.0542445035879522	-0.139023114589248	-0.000502985025677792	9.7000214653607	0.202470125364842	0.272533998710919	0.00417849182732146	9.26417506700783	-0.440116641338071	-0.535472953671885	-0.0293771911244444	Tb427_110033900
Chr11_core_Tb427v10	810050	451	-	71	49	87	37	71	49	87	37	42	41	42	41	5.894613978429	0.102491638589467	0.164411358789464	0.000502985025677792	6.30554122430536	0.748922911610745	0.778469082545552	0.0249548901947313	5.69434501363713	-0.00371151493594613	-0.00308156687393737	-0.000253006430353784	Tb427_110033900
Chr11_core_Tb427v10	810715	399	-	520	449	531	445	519	448	528	445	41	41	41	42	8.91796582940693	0.150954665941468	0.372114857408418	0.000502985025677792	9.03884011741526	0.0678410295837597	0.0884272786467633	0.00185264479238127	8.91151798741067	0.0195931774806042	0.0232733142686042	0.00106672498737445	Tb427_110033900
Chr11_core_Tb427v10	810793	429	-	119	81	83	63	119	81	83	63	40	41	41	40	6.62479748110591	0.0356204496941008	0.0654644650765715	0.000502985025677792	6.6422855502274	-0.100822140752397	-0.108849756471236	-0.00185264479238127	6.44477574737646	-0.100722847044741	-0.0932828462961494	-0.00541582605982444	Tb427_110033900
Chr11_core_Tb427v10	810911	450	+	1407	978	945	549	1388	944	925	534	32	31	32	31	10.1966736237972	-0.276990933945368	-0.749732685410774	-0.000502985025677792	10.1719264274587	-0.68612477231412	-0.941361554618027	-0.0411905478095691	9.78044743895841	-1.27364369036256	-1.59828593703465	-0.267528304527874
Chr11_core_Tb427v10	811476	435	+	394	130	129	70	394	130	129	70	42	41	41	41	7.82589374329167	-1.12782597000964	-2.47447496330918	-0.208801264077939	7.82034488885001	-1.37476462741043	-1.65477929811054	-0.217707192548615	7.38171642120613	-1.89257136251719	-1.96262068185722	-0.450111046756757	Tb427_110034000
Chr11_core_Tb427v10	811595	446	-	591	509	1191	711	589	508	1184	710	41	41	41	41	9.1005863472528	0.130658291500662	0.327247400683574	0.000502985025677792	9.71339879726503	0.956402659657451	1.28811199593344	0.0982524968565335	9.34147715243314	0.428989109254811	0.524518144264423	0.0277344271870589	Tb427_110034000
Chr11_core_Tb427v10	811935	497	+	290	138	173	78	290	138	173	78	42	41	42	41	7.64806825972686	-0.581955482164198	-1.2480695997973	-0.000502985025677792	7.81059310299139	-0.509652262168393	-0.612992485078333	-0.0179932667379796	7.23850755114808	-1.25976480750023	-1.28605239726878	-0.152291134458925
Chr11_core_Tb427v10	812180	425	+	207	162	183	116	205	162	182	115	41	41	41	41	7.52063171707505	0.147154125210973	0.310259032373704	0.000502985025677792	7.60830188953875	0.090957956461983	0.107634524065589	0.00185264479238127	7.28057683544428	-0.215939223669503	-0.221476514879638	-0.0102345686088336
Chr11_core_Tb427v10	812468	456	+	186	61	114	68	186	61	114	68	41	42	41	41	6.74277316279724	-1.02396993889511	-1.9197258669864	-0.0178242384146249	7.19111780417609	-0.367821831368961	-0.419588957733021	-0.00791091455436921	6.82053195160788	-0.714766536948717	-0.694764237234589	-0.0433056550302937
Chr11_core_Tb427v10	812771	474	-	34	21	37	28	34	21	37	28	41	41	41	41	4.76739460574013	-0.0443775942077433	-0.0552406717909783	-0.000502985025677792	5.16867157363702	0.671682806609992	0.598885584291703	0.0161330732650208	4.97070723547145	0.698542637868786	0.513374028841346	0.0275078940595416	Tb427_110034100
Chr11_core_Tb427v10	812925	435	-	263	348	89	2	261	346	89	2	41	41	42	42	8.24333699875282	0.828889059087047	1.91013462029446	0.0152141300986036	7.26273746445074	-1.23331460676732	-1.4162095278123	-0.131424832518359	4.68179362326229	-5.74555335738602	-4.00322520713174	-2.67202005280879	Tb427_110034100
Chr11_core_Tb427v10	813161	444	-	129	148	82	61	129	148	82	61	42	42	42	41	7.11556370424366	0.737409104569228	1.46684075490396	0.000502985025677792	6.69156525096619	-0.240585474651325	-0.261115950391192	-0.00417849182732146	6.4796613965129	-0.268550434778253	-0.24987637669165	-0.0117113375291059	Tb427_110034100
Chr11_core_Tb427v10	813408	476	-	606	702	1285	1098	604	699	1277	1094	41	41	41	41	9.3503591251144	0.535200559452572	1.36792874158231	0.000502985025677792	9.78623886497708	1.0203270083023	1.37851445863975	0.121458148023058	9.67284149477189	0.959202545269469	1.19641996310911	0.127355491493533	Tb427_110034100
Chr11_core_Tb427v10	813743	383	-	468	203	198	160	468	203	198	160	42	41	42	41	8.27039511096272	-0.780110497927053	-1.80309067891461	-0.000502985025677792	8.25245021740107	-1.08205205897305	-1.34430432286066	-0.1110929723923	8.09916736239074	-1.12807825127435	-1.25539109146373	-0.142469325954782	Tb427_110034100
Chr11_core_Tb427v10	813829	485	+	396	268	22	4	394	268	22	4	41	41	42	42	8.3499776668447	-0.147134257076429	-0.343020684715236	-0.000502985025677792	6.56151507601683	-3.71273416770273	-3.97323280204949	-2.4348062155717	5.40055102857315	-5.5066122778222	-4.35974837013442	-3.25042530460858	Tb427_110034100
Chr11_core_Tb427v10	813878	453	+	34	13	22	23	34	13	22	23	42	42	42	42	4.43170597947082	-0.72784526551472	-0.831734118227473	-0.000502985025677792	4.80018877655392	-0.0639446766630072	-0.0537667473524231	-0.00102423860211415	4.8315566542279	0.421596034235388	0.302081939859026	0.0140465976589675	Tb427_110034100
Chr11_core_Tb427v10	814003	425	-	1015	678	658	391	1011	676	657	391	41	41	41	41	9.6970897648575	-0.289900397849086	-0.76009983833863	-0.000502985025677792	9.67550707727633	-0.673885516375696	-0.906106330095278	-0.0375674715881769	9.3004215107936	-1.20495442485906	-1.46944029765151	-0.214850284105288	Tb427_110034100
Chr11_core_Tb427v10	814651	444	-	26	9	21	6	26	8	21	6	42	38	42	41	3.98792398400339	-0.878574581055676	-0.890661149000565	-0.000502985025677792	4.57709260463265	0.244533051621308	0.198001932956565	0.00235798430312079	3.71418008635215	-1.13984001109115	-0.651751342257094	-0.0386653733771692	Tb427_110034200
Chr11_core_Tb427v10	814840	451	+	75	32	21	9	75	32	21	9	40	40	40	42	5.63038627617677	-0.575407792576636	-0.873898328362848	-0.000502985025677792	5.33233474701359	-1.26583143920428	-1.15676349027108	-0.0699009995350338	4.74316612638433	-2.01538342009855	-1.42053574999088	-0.196691086990923	Tb427_110034200
Chr11_core_Tb427v10	815015	450	+	4374	4792	6643	3452	4367	4776	6641	3437	42	41	42	41	12.1607325646535	0.212097247848196	0.623107661408635	0.000502985025677792	12.3963150976789	0.258214077287729	0.375619972500342	0.00706079870814725	11.9241640559484	-0.568507902500219	-0.778094074273644	-0.0530712898300345	Tb427_110034200
Chr11_core_Tb427v10	815032	444	-	66	32	40	42	66	31	40	42	42	40	42	41	5.53882512426482	-0.390525092633076	-0.581573494028737	-0.000502985025677792	5.69756621919291	-0.190152530931078	-0.183007417624484	-0.00185264479238127	5.73233668581945	0.277016914716041	0.231371733939466	0.0106889131845104	Tb427_110034200
Chr11_core_Tb427v10	815080	447	-	470	535	895	902	470	531	892	897	41	40	40	40	8.9713968387394	0.54438963946042	1.3483540307211	0.000502985025677792	9.34230026735725	0.924255376501215	1.22366368028802	0.0843661994186036	9.34791701725154	1.10103942030576	1.34677049176749	0.170204305556319	Tb427_110034200
Chr11_core_Tb427v10	815386	440	-	363	150	170	107	363	150	170	106	42	42	42	41	7.86971561533965	-0.808636391975739	-1.78384191501052	-0.000502985025677792	7.95971974147188	-0.88449045252691	-1.07603891136112	-0.0579213380617558	7.62700220175453	-1.22326005271752	-1.30144146182805	-0.157193958677408	Tb427_110034200
Chr11_core_Tb427v10	815427	422	-	28	3	4	3	28	3	4	3	42	42	42	41	3.32012246811117	-2.4776866276632	-2.06958732022384	-0.060313098512736	3.50140750780353	-2.23730984382255	-1.47524762224829	-0.150033185156441	3.32012246811117	-2.2144247576748	-1.15877703393909	-0.11822936929547
Chr11_core_Tb427v10	815600	382	-	19	4	6	3	19	4	6	2	42	42	42	30	3.22766361015228	-1.57658728765214	-1.28054610512207	-0.000502985025677792	3.49292096850167	-1.16087762880144	-0.764107573889583	-0.0238858192502074	3.04637857045993	-1.73483567438737	-0.851334175745742	-0.0626591889056989
Chr11_core_Tb427v10	815607	387	-	1477	2382	4593	4648	1477	2376	4584	4634	42	41	42	41	10.8736014569311	0.878180434206699	2.46184545353361	0.201337844763485	11.3471602642055	1.3920036602503	1.98053421972118	0.385809100646326	11.3557459776861	1.49706927965927	2.0132323539579	0.477441172784478
Chr11_core_Tb427v10	817379	420	+	267	175	320	258	266	172	318	258	41	40	41	41	7.75936115079654	-0.133030158952961	-0.289432976427402	-0.000502985025677792	8.19378781395363	0.427406814630587	0.528843527761096	0.0111573634427071	8.03870777580172	0.382570153260376	0.423430931952525	0.0205244197355345	Tb427_110034400
Chr11_core_Tb427v10	817432	432	+	425	403	1211	489	425	402	1210	489	41	41	41	41	8.69472009248187	0.30593240662569	0.738658366476939	0.000502985025677792	9.48779700556866	1.48559922914758	1.98059662199485	0.385809100646326	8.83409018564483	0.461103035002031	0.544653208851749	0.029874639167328	Tb427_110034400
Chr11_core_Tb427v10	817485	523	+	74	68	162	113	74	68	162	113	42	41	41	42	6.15860030171134	0.500961824418897	0.846280306983398	0.000502985025677792	6.78173221418899	1.52330225374745	1.66904794187363	0.223522247532809	6.52285850387654	1.40452761128871	1.31436506778424	0.160165866772854	Tb427_110034400
Chr11_core_Tb427v10	817495	402	+	281	197	151	116	280	195	151	116	42	41	42	41	7.88134997757235	-0.0489528129223961	-0.108144116410117	-0.000502985025677792	7.69008254777659	-0.639036787246696	-0.761280341429454	-0.0234280282395996	7.50058862836726	-0.708826438241924	-0.744388533051959	-0.0480591963039636	Tb427_110034400
Chr11_core_Tb427v10	817542	393	+	497	393	628	519	496	393	628	519	41	41	42	41	8.78938627046925	0.035738269513804	0.0870665279133738	0.000502985025677792	9.12716082492576	0.362601023672852	0.474856645741781	0.0100111947864396	8.98976632716761	0.291469447207903	0.348136539419743	0.0167052670468702	Tb427_110034400
Chr11_core_Tb427v10	817623	403	-	235	91	81	59	235	91	81	59	41	41	42	41	7.19764154394841	-0.831717987460401	-1.67491818660957	-0.000502985025677792	7.11415570192193	-1.18239480145324	-1.3390740694974	-0.110162776344984	6.88720050646036	-1.27100267415117	-1.24554591005016	-0.140913950438245	Tb427_110034400
Chr11_core_Tb427v10	817829	227	-	21671	27388	33147	44304	21651	27341	33116	44237	42	42	42	42	14.5723970139936	0.220115937221877	0.67597460951609	0.000502985025677792	14.7100619191511	0.0984993529924377	0.147303499263863	0.00185264479238127	14.9193385065467	0.556324861035154	0.803101651788122	0.0535233919881331	Tb427_110034400
Chr11_core_Tb427v10	817878	410	+	55	68	123	72	55	68	123	72	41	42	42	41	5.94622397465532	0.934731427888085	1.51503336752453	0.000502985025677792	6.37139154896739	1.60374456466837	1.67985354326148	0.227963827333405	5.98716247818252	1.27306753643604	1.10530174145112	0.10530191320665	Tb427_110034400
Chr11_core_Tb427v10	817916	404	+	651	718	808	891	651	714	806	891	42	41	42	42	9.41823285751273	0.458269114017862	1.17743789294341	0.000502985025677792	9.5033626660209	0.285426047537895	0.380805534505667	0.00706079870814725	9.57385617809656	0.57242460645673	0.709893889906734	0.0441770142478703	Tb427_110034400
Chr11_core_Tb427v10	818327	512	-	28	5	31	20	28	5	31	20	41	42	42	42	3.64616081640102	-1.79698603112545	-1.65302663477226	-0.000502985025677792	4.90508496883233	0.698213664359001	0.597238584735404	0.0160916301741061	4.59522100939141	0.496669050777494	0.34039358630941	0.0155963499205917	Tb427_110034400
Chr11_core_Tb427v10	818906	441	-	137	71	129	73	136	71	128	72	42	41	42	41	6.63157957259521	-0.356266692577736	-0.655518780540165	-0.000502985025677792	7.06004804804929	0.27072154921164	0.305010199379705	0.0061324251103238	6.65148007662419	-0.135272381889851	-0.128723152521485	-0.00655654817076989
Chr11_core_Tb427v10	819095	421	-	87	26	0	0	87	25	0	0	41	40	NA	NA	5.58956578319776	-1.08181778033232	-1.62875377698408	-0.000502985025677792	2.72560555591616	-7.21101353651034	-4.00368662691435	-2.4807669676776	2.72560555591616	-6.80321630258601	-3.08821224961231	-1.44018005174907
Chr11_core_Tb427v10	819545	495	+	212	148	22	0	212	148	22	0	41	41	41	NA	7.47281907591291	-0.0122878444082438	-0.0257385992969205	-0.000502985025677792	6.11158606367737	-2.75608794456406	-2.79872285393417	-1.02025871912978	3.36565951551253	-7.91009420770414	-4.18283472196571	-2.95736183993525	Tb427_110034500
Chr11_core_Tb427v10	819610	403	+	167	187	25	0	167	187	25	0	42	41	42	NA	7.46938203536419	0.667790022780029	1.39811644822512	0.000502985025677792	6.03022131365831	-2.22222630875594	-2.23386303490138	-0.558295605336732	3.19400864267257	-7.60667146873627	-3.8654193704301	-2.46529014526073	Tb427_110034500
Chr11_core_Tb427v10	819670	425	-	59	6	8	0	59	6	8	0	42	42	42	NA	4.29762874072452	-2.57496877627485	-2.84017524963656	-0.417612977472732	4.49114030227914	-2.26528317040134	-1.80696837048997	-0.288732049119204	2.44740888165397	-6.34325053980438	-2.68518083514358	-1.01263354937763	Tb427_110034500
Chr11_core_Tb427v10	819703	468	-	58	11	8	0	58	11	8	0	42	42	42	NA	4.69696333782021	-1.71098422339726	-2.09270232875391	-0.0664295129897076	4.47891378041687	-2.24148982224323	-1.78414801376586	-0.278732421671168	2.4351823597917	-6.32333271295468	-2.66842186444497	-0.996475455111431	Tb427_110034500
Chr11_core_Tb427v10	820285	496	+	76	33	0	0	76	33	0	0	41	41	NA	NA	5.66173851657521	-0.551380884441289	-0.842990085216236	-0.000502985025677792	2.62869392134633	-7.04638906459295	-3.82398293859158	-2.22080081268133	2.62869392134633	-6.64151642957527	-2.9430312176645	-1.27667245804843	Tb427_110034500
Chr11_core_Tb427v10	820414	518	-	324	243	6	0	324	243	6	0	42	41	42	NA	8.13492631504074	0.0218979514279818	0.04985181606211	0.000502985025677792	5.52125719307012	-5.10451286147503	-4.79393425417807	-3.74330287446053	3.67103733399957	-8.46160936294047	-4.79262481087058	-4.02396460227363	Tb427_110034500
Chr11_core_Tb427v10	820566	421	+	286	210	16	2	283	210	16	2	41	41	42	42	7.94003387591165	0.0114304432239111	0.0254328478913324	0.000502985025677792	6.10339272405768	-3.63357287579042	-3.68605408771948	-2.03260162815635	4.74215971182213	-5.86538035973123	-4.13341321872894	-2.87704603452372	Tb427_110034500
Chr11_core_Tb427v10	820747	431	+	23	24	0	3	23	24	0	3	42	42	NA	42	4.58464934789642	0.692123144698326	0.822799785597287	0.000502985025677792	1.77729442583882	-5.65876236704642	-2.48254938353249	-0.751170176379875	3.18097188686762	-1.96911235401274	-0.997572591462931	-0.0844207967364988	Tb427_110034500
Chr11_core_Tb427v10	820799	418	-	245	151	6	0	244	151	6	0	42	41	42	NA	7.59137659889382	-0.203869584332454	-0.43395324987615	-0.000502985025677792	5.32000946622789	-4.6923552265574	-4.28023696296472	-2.89604721640043	3.46978960715735	-8.09648021426489	-4.38421158029723	-3.29159501770912	Tb427_110034500
Chr11_core_Tb427v10	820884	484	+	25	7	7	0	25	7	7	0	42	42	42	NA	3.78965796879001	-1.17794919469099	-1.12927540389516	-0.000502985025677792	3.78965796879001	-1.29244173377195	-0.903876740341889	-0.0375674715881769	1.83621267098575	-5.37848902295814	-1.93949638252642	-0.437915722875477	Tb427_110034500
Chr11_core_Tb427v10	821299	408	+	1254	1144	148	2	1250	1142	148	2	42	41	42	41	10.2266992514824	0.112470410496079	0.304954908039573	0.000502985025677792	8.75360793810497	-3.00091512115836	-3.84912686278836	-2.25478479052833	5.80741242514827	-8.05745709361232	-6.80847802715993	-8.55102147093199	Tb427_110034500
Chr11_core_Tb427v10	821480	466	-	331	197	6	2	329	197	6	2	41	41	42	33	7.99928695158853	-0.297193796298653	-0.665971250508251	-0.000502985025677792	5.53665238912684	-5.1362095051894	-4.8342124446633	-3.81381954407452	4.84739657749997	-6.07543468688899	-4.36588859791226	-3.26033728612771	Tb427_110034500
Chr11_core_Tb427v10	822814	470	+	93	59	27	24	93	59	27	24	42	41	42	39	6.22085611159779	-0.0331024570548668	-0.0565826790806796	-0.000502985025677792	5.66412708670615	-1.23775839369948	-1.18582195879709	-0.0767814668231457	5.58080215200142	-0.992857273639493	-0.809596767677128	-0.0543529609245956	Tb427_110034700
Chr11_core_Tb427v10	822823	459	+	12	7	9	1	12	7	9	1	40	42	40	42	3.27537339269162	-0.193406911907238	-0.159381897857839	-0.000502985025677792	3.44589185160916	0.0192727706624893	0.012560946209434	0.000413998083704252	2.11440934524794	-2.639846246473	-1.02516991430258	-0.0887561639969095	Tb427_110034700
Chr11_core_Tb427v10	822961	506	-	23	9	6	0	23	9	6	0	42	42	42	NA	3.90125818256061	-0.711070516304605	-0.703586685069474	-0.000502985025677792	3.62751428490937	-1.40633486625483	-0.951826416871027	-0.0418676909873818	1.77729442583882	-5.28884039400974	-1.8770256606361	-0.402446477947673	Tb427_110034700
Chr11_core_Tb427v10	823111	444	+	83	30	26	9	83	30	26	9	41	42	42	42	5.65722081501847	-0.812943324177472	-1.24169900951582	-0.000502985025677792	5.55581237351863	-1.12072949116589	-1.05768314882648	-0.0562985135074257	4.81581590295882	-2.16024817894896	-1.54336752644693	-0.243331507105645	Tb427_110034700
Chr11_core_Tb427v10	823162	417	+	16	41	22	9	16	41	22	9	41	42	42	42	4.70971677535269	1.96685657279242	2.41336393174552	0.182741503094461	4.26812360784406	0.97454138456791	0.746875326896532	0.0234280282395996	3.64616081640102	0.0797278904540607	0.0449102531814357	0.00205191494149921	Tb427_110034700
Chr11_core_Tb427v10	823341	409	+	743	451	892	363	742	449	892	362	42	41	42	41	9.17838555476664	-0.380740594241711	-0.959819653127267	-0.000502985025677792	9.66994864548444	0.215300683323194	0.289422383005012	0.00605053165934701	9.02200024298601	-0.809511306585022	-0.969067321495049	-0.0779071510201698	Tb427_110034700
Chr11_core_Tb427v10	823539	419	+	29	7	14	7	29	7	14	7	41	41	42	42	3.89476682248518	-1.38061186508142	-1.36358792925513	-0.000502985025677792	4.37031202224471	-0.48993005751179	-0.382504262203336	-0.00727128541313752	3.89476682248518	-1.06123945271153	-0.630989934138396	-0.0379783431409527	Tb427_110034700
Chr11_core_Tb427v10	824167	430	-	161	87	37	1	161	85	37	1	41	40	41	42	6.89330073326313	-0.322055470714442	-0.618812290973422	-0.000502985025677792	6.2821045225949	-1.64600785594733	-1.70622753136347	-0.241149659370899	3.96017642770754	-5.82742993244137	-3.51339565144991	-1.97229321937403	Tb427_110034700
Chr11_core_Tb427v10	824173	386	-	759	797	1352	466	758	793	1352	464	42	42	42	42	9.60412343157716	0.370667945143017	0.965524251888068	0.000502985025677792	9.98515951660813	0.743620925790874	1.01291947988189	0.0494426018917255	9.21731971267692	-0.517432358319251	-0.627624295695616	-0.0371858983862253	Tb427_110034700
Chr11_core_Tb427v10	824205	409	-	137	79	38	24	137	79	38	24	42	42	41	42	6.70808538184819	-0.210364878127228	-0.39211067933568	-0.000502985025677792	6.18503717455346	-1.3628516583235	-1.39640611725953	-0.125265232905871	5.85899882626362	-1.58201829989752	-1.34737352577682	-0.170340998073751	Tb427_110034700
Chr11_core_Tb427v10	824306	402	+	67	31	46	3	67	31	46	3	41	41	42	41	5.52704776027537	-0.456954562354223	-0.678766616820069	-0.000502985025677792	5.80798720407943	-0.0214946350545324	-0.0209959870045286	-0.000470300515166427	3.94208525955422	-3.34874361293082	-2.01125319194885	-0.475796146701787	Tb427_110034700
Chr11_core_Tb427v10	824457	446	-	1529	881	112	2	1527	878	112	2	41	41	41	42	10.1813305754392	-0.546179666921898	-1.47702136103447	-0.000502985025677792	8.69631279138762	-3.67915772888123	-4.70302930677163	-3.5830471237023	5.95038624322278	-8.36365215738367	-7.22189355262366	-9.68055413631528	Tb427_110034700
Chr11_core_Tb427v10	824952	395	-	1879	1775	2849	2092	1875	1771	2844	2089	41	41	41	41	10.835071422532	0.110037731637032	0.307926749165001	0.000502985025677792	11.1763131386923	0.373748456548574	0.5294159813663	0.0111573634427071	10.9535725537404	0.0531062564056529	0.0703845328219292	0.00350828616166254
Chr11_core_Tb427v10	825073	461	+	145	115	165	123	145	115	164	123	42	42	41	41	7.01831219216217	0.216184255323104	0.423661960012036	0.000502985025677792	7.27778137485775	0.507943319902363	0.584068738449783	0.014546997986116	7.06662128724648	0.432816058914977	0.433283136216297	0.0217421983323843
Chr11_core_Tb427v10	825387	416	-	369	283	357	329	369	281	353	325	41	41	41	41	8.33831773954419	0.034152872309125	0.0795226140399	0.000502985025677792	8.50561499290595	0.0690089003491855	0.0871804988039519	0.00185264479238127	8.4467826045771	0.173917247983651	0.199377853987535	0.00929654432873613	Tb427_110034800
Chr11_core_Tb427v10	825507	465	-	51	30	64	18	51	30	64	18	42	40	41	42	5.30861893237305	-0.11110351670232	-0.1572410779319	-0.000502985025677792	5.84886389130324	0.837159068602975	0.822159595915981	0.0295286315129115	4.94797694640608	-0.502481106535231	-0.367773123821316	-0.0183352434151587	Tb427_110034800
Chr11_core_Tb427v10	826244	478	+	39	39	14	11	39	39	14	11	42	41	41	40	5.3037807481771	0.644673771140043	0.911387535453241	0.000502985025677792	4.58088087165234	-0.899450378417789	-0.728774608287897	-0.0215096562827938	4.41367135211706	-0.816190417411227	-0.539945281475709	-0.029874639167328	Tb427_110034900
Chr11_core_Tb427v10	826349	441	-	61	26	12	8	61	26	12	8	42	42	41	42	5.33521747995122	-0.570036681490976	-0.811606500051632	-0.000502985025677792	4.79318534755698	-1.74604866164266	-1.46643431156006	-0.148456492136336	4.51498867329479	-1.88599232810381	-1.27269218587181	-0.148622328404559	Tb427_110034900
Chr11_core_Tb427v10	826401	367	-	38	27	25	25	38	27	25	25	40	41	40	42	5.02407312710978	0.157731974900478	0.208977815930053	0.000502985025677792	4.9696059413332	-0.0404598574713065	-0.0349693268148253	-0.000985254268527829	4.9696059413332	0.379836222164233	0.279094475058356	0.0125650107978381	Tb427_110034900
Chr11_core_Tb427v10	826501	535	-	53	22	4	8	53	22	4	8	41	41	42	40	5.11666004136541	-0.605451507905209	-0.819867486157205	-0.000502985025677792	3.95569599392173	-3.07626354562921	-2.22277574546872	-0.548607346239691	4.41446491382574	-1.68993063005084	-1.11813755888603	-0.108861794113433	Tb427_110034900
Chr11_core_Tb427v10	826610	408	+	442	353	485	440	441	350	484	439	41	41	41	41	8.62755002488988	0.0646333522866722	0.155037511374488	0.000502985025677792	8.85643056519478	0.196953723773559	0.254133875874186	0.00306118487776809	8.78626592694539	0.261626864866435	0.307946917044205	0.0152144578369454	Tb427_110034900
Chr11_core_Tb427v10	826694	435	+	403	261	252	200	402	259	252	200	41	41	41	41	8.34354599976236	-0.209878976349431	-0.48896312611092	-0.000502985025677792	8.31828222045847	-0.530163374232871	-0.661609748814937	-0.0179932667379796	8.15194164486635	-0.60400895915188	-0.675335371044951	-0.042157906229992	Tb427_110034900
Chr11_core_Tb427v10	826762	421	+	42	39	33	13	42	39	33	13	42	42	41	41	5.3565858421574	0.538834594522793	0.770870277786997	0.000502985025677792	5.23774006329774	0.206270017537064	0.18585449650589	0.00191479571702893	4.58213921915059	-0.682915147913012	-0.466863122502393	-0.0236650100805122	Tb427_110034900
Chr11_core_Tb427v10	826827	434	+	34	17	20	11	34	17	20	11	41	42	41	42	4.61890373686157	-0.346007700930852	-0.414941016228272	-0.000502985025677792	4.73303823069813	-0.199598618931482	-0.165963927534529	-0.00185264479238127	4.31604320641759	-0.627185990243265	-0.406922184265719	-0.0205244197355345	Tb427_110034900
Chr11_core_Tb427v10	827304	426	+	1826	1583	2044	1731	1820	1570	2042	1722	41	41	41	41	10.7318835951951	-0.00494793079320949	-0.0137787559134716	-0.000502985025677792	10.9161991929442	-0.0359324178316464	-0.0505301405691714	-0.00098713050130971	10.7963363552796	-0.15626354181327	-0.205820887654189	-0.00929654432873613	Tb427_110034900
Chr11_core_Tb427v10	827460	385	+	32	27	17	17	32	27	17	17	42	41	42	42	4.90186376327656	0.400086569673078	0.514734509664639	0.000502985025677792	4.57582541498671	-0.346950163831101	-0.280869033200817	-0.00532684590729206	4.57582541498671	0.0782927840692164	0.0534585219811008	0.00223808323791018	Tb427_110034900
Chr11_core_Tb427v10	827481	466	+	590	417	397	149	589	416	397	149	42	41	42	42	8.95571281837929	-0.141042208625343	-0.348851907536589	-0.000502985025677792	8.92030214978444	-0.516762656755458	-0.669201840301818	-0.0187479397282032	8.21489746179763	-1.59137895104359	-1.7891284133702	-0.356083427231492	Tb427_110034900
Chr11_core_Tb427v10	827570	421	-	36	25	34	24	36	25	34	24	41	42	42	40	4.93112495042576	0.124265072917169	0.161010981297187	0.000502985025677792	5.14917450782909	0.470514278169829	0.418267051299596	0.00778815644697573	4.90226720149761	0.400036425458085	0.29037370968464	0.0134710468033404	Tb427_110034900
Chr11_core_Tb427v10	828304	253	+	400	308	167	11	400	308	167	11	42	42	42	42	8.45739255577906	0.0285574659468302	0.0673348483477768	0.000502985025677792	8.01683785887692	-1.06025575312161	-1.29534767616246	-0.100316988048452	6.08461019423286	-4.25038850730687	-3.74336278120604	-2.28721936185757	Tb427_110035000
Chr11_core_Tb427v10	828361	420	+	144	73	60	7	143	73	60	7	41	41	41	42	6.68729901366852	-0.393173458110396	-0.730300219569406	-0.000502985025677792	6.54689445988764	-0.827652509924691	-0.88429650053393	-0.0350251782810256	5.0409081390546	-3.29546765895117	-2.45252111272272	-0.798345963974886	Tb427_110035000
Chr11_core_Tb427v10	828519	450	-	240	167	183	26	240	166	181	26	41	39	40	38	7.64895518455759	-0.0352702834630608	-0.0756499357343742	-0.000502985025677792	7.71476466830663	-0.139634458402245	-0.166677002768833	-0.00185264479238127	6.31890676916662	-2.34782773113984	-2.13747268462175	-0.55556655684622	Tb427_110035100
Chr11_core_Tb427v10	828622	424	-	589	400	615	573	585	396	608	570	39	38	39	38	8.92450321769424	-0.195748237812698	-0.482817185675283	-0.000502985025677792	9.23448152473211	0.0728105398336733	0.0958806427785374	0.00185264479238127	9.18349883949779	0.152425576577602	0.184474931991414	0.00835957552811205	Tb427_110035100
Chr11_core_Tb427v10	828721	480	+	202	279	550	496	201	276	548	495	41	40	41	41	7.89424128530759	0.925896100077613	2.04868155561454	0.0543184167081323	8.38318842566818	1.5785609029622	1.97848007210674	0.385809100646326	8.30871400265018	1.66315070093274	1.88490408467298	0.402474631651068	Tb427_110035100
Chr11_core_Tb427v10	828773	491	+	60	47	93	87	60	47	93	86	41	42	42	41	5.74435942280277	0.288778430398925	0.449214719316739	0.000502985025677792	6.23287884858112	1.09515424789292	1.12859630149574	0.0664881878796379	6.18503717455346	1.38727205197139	1.23952807836933	0.138709847136714	Tb427_110035100
Chr11_core_Tb427v10	829098	433	+	73	44	38	8	73	44	38	8	41	41	42	42	5.83770288790138	-0.0889911351761739	-0.141117371208586	-0.000502985025677792	5.73322944276563	-0.410401935906428	-0.396893498279171	-0.00727128541313752	4.64356759304335	-2.13886212270044	-1.47948444843993	-0.218733961033532	Tb427_110035100
Chr11_core_Tb427v10	829315	418	-	21	4	0	0	21	4	0	0	42	37	NA	NA	3.29809487807221	-1.71059210973328	-1.41937681264902	-0.000502985025677792	1.71313237735105	-5.55848989227845	-2.39775643768689	-0.685524070538333	1.71313237735105	-5.19188713331217	-1.81075937179916	-0.370097965710279	Tb427_110035100
Chr11_core_Tb427v10	829904	382	+	214	264	265	263	213	264	265	263	42	41	42	42	7.89597887480679	0.76307648531311	1.68877842697616	0.000502985025677792	7.89870094415185	0.52642345431363	0.63748377673767	0.0179932667379796	7.89324649456838	0.764913804847111	0.835272891119104	0.058787062920546	Tb427_110035100
Chr11_core_Tb427v10	830491	452	-	369	257	470	517	369	257	469	516	42	41	41	41	8.26892958810837	-0.0979504133131091	-0.226359073909277	-0.000502985025677792	8.70374073343734	0.433447040769324	0.554317475310225	0.0111994225231649	8.77242280326642	0.756817851740033	0.889894600992403	0.065744653306795
Chr11_core_Tb427v10	830697	494	-	13	4	2	5	13	4	2	5	42	42	42	42	2.96240625180289	-1.07380877184276	-0.803644169965299	-0.000502985025677792	2.53840779852542	-2.25038284101864	-1.19524081048072	-0.0775168161655656	3.10715956040038	-0.536112405102813	-0.266914174958446	-0.0125650107978381	Tb427_110035200
Chr11_core_Tb427v10	831064	468	+	31	10	18	16	31	10	18	16	41	40	42	42	4.18479867313934	-0.971588702707126	-1.03965255695163	-0.000502985025677792	4.59336664456443	-0.220960144380967	-0.179417603919838	-0.00185264479238127	4.51083702142919	0.0359962238176085	0.0242711144111077	0.00106672498737445	Tb427_110035200
Chr11_core_Tb427v10	831091	495	+	110	63	41	20	110	63	41	20	42	42	41	41	6.3882936230818	-0.191719035174441	-0.337982372287683	-0.000502985025677792	6.08147099536918	-0.925683143811693	-0.936507598553293	-0.0400146901156506	5.57272728200476	-1.49024138055564	-1.21359680552301	-0.131701610954221	Tb427_110035200
Chr11_core_Tb427v10	831523	447	+	134	93	136	139	134	92	135	139	41	41	41	41	6.80917841122213	0.0455554866864866	0.0863478174135607	0.000502985025677792	7.08210975173824	0.374940616415432	0.423326697427111	0.00791091455436921	7.09779183719291	0.714326232421509	0.717683426643976	0.0453490176524088	Tb427_110035200
Chr11_core_Tb427v10	831664	409	-	325	236	253	96	325	236	253	96	42	42	42	42	8.11610505325251	-0.0227436777928529	-0.0516657002934572	-0.000502985025677792	8.16617783508449	-0.189384596673827	-0.233878109460604	-0.00265528579451869	7.46948538521686	-1.18280856967657	-1.23810423034439	-0.138599788636943	Tb427_110035200
Chr11_core_Tb427v10	831682	470	-	182	159	306	254	181	158	306	252	41	41	41	41	7.41458263376612	0.316195639494078	0.656980137408475	0.000502985025677792	7.88574795872908	0.968983012954598	1.17225127070475	0.0737660777004373	7.75163724992154	0.982523337953469	1.05837622133497	0.0958356177295231	Tb427_110035200
Chr11_core_Tb427v10	831887	494	+	63	53	34	8	63	53	34	8	42	42	41	42	5.86507583658666	0.386815589968896	0.616814535832802	0.000502985025677792	5.54860457177517	-0.344664556241044	-0.324945998959914	-0.0061324251103238	4.53807376401125	-1.9312212224438	-1.30906478594145	-0.158850304736078	Tb427_110035200
Chr11_core_Tb427v10	831942	470	+	28	18	18	6	28	18	18	6	42	40	40	42	4.52117168989685	0.00612816957979601	0.00716746409344146	0.000502985025677792	4.52117168989685	-0.0798231112116582	-0.064009053142242	-0.00102423860211415	3.76666486615292	-1.23647474805226	-0.715154293295179	-0.0450911457164988	Tb427_110035200
Chr11_core_Tb427v10	832045	415	-	34	27	36	26	34	27	36	26	42	41	41	42	4.94494208515141	0.314752146433114	0.409187988330847	0.000502985025677792	5.14917450782909	0.633114482373526	0.562811672171749	0.0119186218468841	4.91822245567068	0.594372944011846	0.432690666073138	0.0217421983323843	Tb427_110035200
Chr11_core_Tb427v10	832087	456	+	253	184	266	215	252	184	265	214	41	41	41	41	7.75665947153187	0.0169552460782071	0.0368767474134191	0.000502985025677792	8.02191682988126	0.268624606612854	0.32830969459961	0.0061324251103238	7.86869299804622	0.2399516933178	0.261414118825097	0.0119885986022839	Tb427_110035200
Chr11_core_Tb427v10	832540	460	+	240	119	120	92	240	119	119	92	41	41	41	41	7.4053799458754	-0.497588844757535	-1.03253982188783	-0.000502985025677792	7.41139121	-0.696356143452766	-0.810321621940483	-0.029350025646759	7.22063727214318	-0.74629796566994	-0.760350958944388	-0.0501535674652129	Tb427_110035200
Chr11_core_Tb427v10	833286	433	-	158	61	59	11	158	61	59	11	42	42	41	40	6.62542676773932	-0.778121898426151	-1.43021271042465	-0.000502985025677792	6.60157839672368	-0.991971845951574	-1.06623995279467	-0.0572757470430308	5.41595049309821	-2.83127410252913	-2.24734729190804	-0.634845745073151
Chr11_core_Tb427v10	833492	412	-	364	207	165	22	363	204	165	22	42	41	41	40	8.10337126528061	-0.373457177723976	-0.847122676261736	-0.000502985025677792	7.94023120556708	-0.927867503816392	-1.1271600847266	-0.0661895627576611	6.50081405032831	-3.21608289710576	-3.00086945409124	-1.33831837400276
Chr11_core_Tb427v10	834216	443	+	35	20	8	10	35	20	8	10	41	42	42	42	4.75364956206138	-0.154695451583868	-0.191906526571053	-0.000502985025677792	4.11860498037751	-1.54882217656306	-1.15448493261563	-0.0699009995350338	4.27103227114172	-0.803005730264216	-0.516294418313324	-0.0275078940595416
Chr11_core_Tb427v10	834363	523	-	188	87	42	1	188	87	42	1	42	41	42	42	7.0048159125505	-0.556429696885256	-1.08816254288751	-0.000502985025677792	6.48390582470318	-1.71282409618834	-1.81725305978864	-0.294423031049041	4.07169160699491	-6.03750698196588	-3.72628091175255	-2.26278729597726	Tb427_110035300
Chr11_core_Tb427v10	834508	443	+	167	84	46	6	159	82	44	6	37	37	37	39	6.89444836081366	-0.425123143675349	-0.81700154290404	-0.000502985025677792	6.46358804822658	-1.41008913583437	-1.49264238560236	-0.154885353220418	5.04422850174311	-3.71510151069225	-2.76644921894353	-1.08955852899485	Tb427_110035300
Chr11_core_Tb427v10	834637	386	-	1601	616	266	20	1601	616	264	20	42	41	42	42	9.95658258358876	-1.10855331306513	-2.9570185588474	-0.486381439540711	9.35159990276693	-2.59272854535423	-3.43419277008923	-1.7112417884824	7.50138004369638	-5.72386257858577	-6.01152803194255	-6.57666044255403	Tb427_110035300
Chr11_core_Tb427v10	834683	457	+	254	137	122	23	253	135	122	23	40	39	41	40	7.54740482724386	-0.391163891616057	-0.827725684069995	-0.000502985025677792	7.46407989253913	-0.76282946631994	-0.891748877733548	-0.0353021402374397	6.27305534887667	-2.59538612162524	-2.34787483223382	-0.713424567042294	Tb427_110035300
Chr11_core_Tb427v10	834719	219	+	10	15	0	0	10	15	0	0	42	42	NA	NA	3.67325686658282	1.140519874691	1.0574240618427	0.000502985025677792	1.19615871138938	-4.7727372342931	-1.78989104152534	-0.281709112361159	1.19615871138938	-4.43645273908554	-1.33998521189255	-0.168951501234396	Tb427_110035300
Chr11_core_Tb427v10	834813	429	-	32	47	27	5	32	47	27	5	42	41	42	38	5.2961117106797	1.19218107172006	1.68248546131408	0.000502985025677792	4.90186376327656	0.312800011670155	0.267423682358379	0.00417849182732146	3.74089971583288	-1.67099828614722	-0.961063359127787	-0.0777673155599479	Tb427_110035300
Chr11_core_Tb427v10	834858	386	+	36	7	0	0	36	7	0	0	42	42	NA	NA	4.04835757724427	-1.6776551445184	-1.72944989789254	-0.000502985025677792	2.09491227944001	-6.16404348905007	-2.93481071975057	-1.15574525406713	2.09491227944001	-5.7791169489237	-2.23279660901677	-0.62514877848952	Tb427_110035300
Chr11_core_Tb427v10	834995	464	-	135	94	40	30	135	94	40	30	41	41	41	42	6.82219573278747	0.0489827556861239	0.0930417059723812	0.000502985025677792	6.21099952211925	-1.27219002193026	-1.30760203495616	-0.102762347530166	6.00644318945838	-1.26689248928908	-1.10307923862135	-0.104886537597505	Tb427_110035300
Chr11_core_Tb427v10	835442	374	-	472	293	148	56	472	293	148	56	42	42	42	42	8.54069360610924	-0.290172346874846	-0.69004471928738	-0.000502985025677792	8.0492448199546	-1.47825145583946	-1.81031781588987	-0.290669429883578	7.35217474076181	-2.46532194621302	-2.54842349844874	-0.882998932040395	Tb427_110035300
Chr11_core_Tb427v10	835636	407	+	26	13	22	9	26	13	22	9	41	41	41	42	4.24140397836333	-0.356556049684099	-0.38740541385076	-0.000502985025677792	4.60988677544644	0.311454080335419	0.253617287613914	0.00306106927407721	3.98792398400339	-0.553594354742413	-0.335727681657958	-0.015510876611387	Tb427_110035300
Chr11_core_Tb427v10	836402	427	+	68	47	18	4	68	47	17	4	41	42	40	42	5.83394384564574	0.106894048953469	0.16937694152407	0.000502985025677792	5.15374272429474	-1.33686065254861	-1.18924623001685	-0.0774153929985062	4.13397854220142	-2.98574328790076	-1.86671241208504	-0.395905072777133
Chr11_core_Tb427v10	836524	466	+	46	21	31	11	45	21	30	11	40	42	40	42	4.98271178290506	-0.470340702039567	-0.617031055376656	-0.000502985025677792	5.25821936730397	-0.0129378377324718	-0.01169329512469	-0.00033436789883779	4.53136038358252	-1.0458621767714	-0.708008554857269	-0.0440267025372771	Tb427_110035400
Chr11_core_Tb427v10	836544	407	+	455	343	424	473	455	341	423	470	42	41	42	41	8.62773676631008	-0.018557436713965	-0.0445149682433903	-0.000502985025677792	8.78046399367754	-0.0278368343912381	-0.0357612566451688	-0.000985254268527829	8.85926392963522	0.310024815636274	0.366872264385209	0.0183352434151587
Chr11_core_Tb427v10	836679	453	-	20	13	40	12	20	13	40	12	42	42	41	40	4.05621975339078	0.00310420220755347	0.00320698539848025	0.000502985025677792	4.84870100375135	1.53568378495879	1.30159698227604	0.102408345629493	4.0007040971964	0.214229392570224	0.13026973522438	0.00682166947042037	Tb427_110035400
Chr11_core_Tb427v10	836695	406	-	26	10	7	2	26	10	7	2	42	41	42	41	4.06011893867098	-0.729592429329158	-0.754560300809813	-0.000502985025677792	3.81740552508586	-1.34397015506621	-0.945114784185928	-0.0412785640875866	3.02492427472528	-2.6686195625986	-1.30287583255195	-0.157568338654896	Tb427_110035400
Chr11_core_Tb427v10	836757	375	-	3584	4306	7552	7475	3581	4295	7543	7461	41	41	41	41	11.9399281463936	0.363589798188981	1.06122706664343	0.000502985025677792	12.3451473702371	0.735104281950328	1.06837856649536	0.0574560477876078	12.3377552694725	0.786948604192932	1.08886649878137	0.10212056557292	Tb427_110035400
Chr11_core_Tb427v10	836767	410	+	737	503	688	564	735	502	682	559	41	41	41	41	9.25117360357168	-0.21841627913523	-0.553886400564984	-0.000502985025677792	9.47690604163576	-0.121684435380918	-0.162146607658432	-0.00185264479238127	9.33366450495478	-0.221713391571282	-0.270951545862663	-0.0125650107978381	Tb427_110035400
Chr11_core_Tb427v10	837116	448	-	78	44	29	16	78	44	29	15	42	41	41	38	5.88517708992901	-0.185548409968448	-0.297080408333681	-0.000502985025677792	5.58863189912673	-0.879000085760677	-0.833372281725972	-0.0295286315129115	5.16950743412504	-1.28220095313865	-0.976041265833524	-0.0801863329278487
Chr11_core_Tb427v10	837150	391	-	85	35	88	42	85	35	88	42	41	40	41	41	5.78379981719529	-0.631464545356218	-0.990337856929111	-0.000502985025677792	6.44272903248445	0.491054104169482	0.518577032005813	0.0111573634427071	5.9136217255118	-0.109700508062482	-0.0942045979377367	-0.00541582605982444
Chr11_core_Tb427v10	837468	436	-	1205	949	888	649	1202	949	887	647	41	41	42	41	10.063220062876	-0.0851377896662165	-0.228614081084551	-0.000502985025677792	10.0153219508156	-0.532872591955504	-0.726716974164068	-0.0215096562827938	9.7893008255252	-0.810474916112841	-1.01755758222291	-0.0878540166122407	Tb427_110035500
Chr11_core_Tb427v10	837701	452	+	29	26	8	1	29	26	8	1	39	40	42	42	4.80528175196252	0.484162264555292	0.60835467252674	0.000502985025677792	3.98505294530609	-1.2963645564503	-0.942027063847482	-0.0412718631828874	2.7338027750415	-3.64704033952641	-1.65887481454554	-0.296724618641137	Tb427_110035500
Chr11_core_Tb427v10	837750	390	-	352	173	121	153	352	173	121	153	41	41	41	42	7.95013564993221	-0.56760245957383	-1.26446172504237	-0.000502985025677792	7.69314597544597	-1.28239300004203	-1.52808496532761	-0.167213113000786	7.86178714632817	-0.723407453348421	-0.787594677622123	-0.0530712898300345	Tb427_110035500
Chr11_core_Tb427v10	838102	218	+	1451	1615	1743	2347	1438	1597	1732	2322	38	38	38	38	10.580546945946	0.368498875267091	1.01851571879816	0.000502985025677792	10.6355497527017	0.0973142074082981	0.135678651028311	0.00185264479238127	10.8501191495839	0.606582090060001	0.800681839878933	0.0535225968313561	Tb427_110035500
Chr11_core_Tb427v10	838247	435	-	664	673	866	1119	664	673	864	1116	42	42	41	42	9.38582976236924	0.339396077495011	0.869854652742941	0.000502985025677792	9.56759066421817	0.348278220305869	0.466036931958865	0.00969652865754712	9.75238210106439	0.8407240395972	1.05337106687269	0.0944547439700328	Tb427_110035500
Chr11_core_Tb427v10	838391	299	-	1033	941	821	862	1032	939	819	859	42	41	42	41	9.94606997901984	0.135125795144272	0.360201635025109	0.000502985025677792	9.84771971918776	-0.402573681839383	-0.545305248750295	-0.0111573634427071	9.88285165998917	-0.195371344716983	-0.246544560066272	-0.0112469344733566	Tb427_110035500
Chr11_core_Tb427v10	838403	432	-	88	53	58	38	88	53	58	38	42	42	42	41	6.10453626824207	-0.101549348480021	-0.169780926919503	-0.000502985025677792	6.1689851348332	-0.121419799579517	-0.124167277016211	-0.00185264479238127	5.86719604538895	-0.295401127613277	-0.251900777884449	-0.0118329488036387	Tb427_110035500
Chr11_core_Tb427v10	838631	374	-	277	234	266	199	275	234	266	197	41	41	42	41	7.99489403687642	0.207517677757829	0.464776357170467	0.000502985025677792	8.08716784199832	0.126559991992061	0.155416369314171	0.00185264479238127	7.87829444872991	-0.00425592619685816	-0.00464082609503829	-0.00045060559272367	Tb427_110035500
Chr11_core_Tb427v10	838879	395	+	34	35	49	39	34	35	49	39	42	41	42	41	5.12913578814143	0.685482695001764	0.930951418231751	0.000502985025677792	5.36894053842889	1.06563869908031	0.979078619134577	0.0448041196673025	5.20615260247764	1.16161025144596	0.889873117370054	0.065744653306795
Chr11_core_Tb427v10	838998	383	-	63	25	33	9	63	25	33	9	41	40	41	42	5.33055501437183	-0.671681009056306	-0.955322840638124	-0.000502985025677792	5.52738693861497	-0.385831363876167	-0.362670346053089	-0.00706079870814725	4.61830610010788	-1.76806950421034	-1.21712150344187	-0.132735831968532
Chr11_core_Tb427v10	839404	441	-	46	27	41	38	46	27	41	37	41	42	41	39	5.16025926231635	-0.113334729130012	-0.155038754117995	-0.000502985025677792	5.45709912122748	0.376522255683627	0.350391630738125	0.00706079870814725	5.40297267590147	0.682090810967057	0.540249165855751	0.029874639167328	Tb427_110035600
Chr11_core_Tb427v10	839519	435	+	431	314	266	241	428	312	264	238	41	41	41	40	8.52506647802912	-0.0579470275336166	-0.137583162692445	-0.000502985025677792	8.40560423596907	-0.563027083606636	-0.706707615215439	-0.0215096562827938	8.33454806400736	-0.473773452925803	-0.538113466038451	-0.0296490162129879	Tb427_110035600
Chr11_core_Tb427v10	840112	440	+	52	25	63	13	52	25	63	13	42	41	41	41	5.19333542981881	-0.397200396371378	-0.54753524244809	-0.000502985025677792	5.85146510221914	0.786627428959633	0.772797122061212	0.0249020608344935	4.7345665099148	-0.984361985831307	-0.69270694048801	-0.0433056550302937
Chr11_core_Tb427v10	840473	419	-	149	50	30	0	148	50	30	0	41	42	42	NA	6.44110657847495	-0.962432291651807	-1.712862872263	-0.000502985025677792	6.0773695058805	-1.80557600252019	-1.82575903674294	-0.299224563023234	3.11200083709905	-7.46339928438002	-3.72006261503248	-2.25345238515619	Tb427_110035700
Chr11_core_Tb427v10	840500	221	-	3816	2341	1058	479	3806	2333	1057	479	42	41	42	41	11.5456258993453	-0.572927058404419	-1.65048773439887	-0.000502985025677792	10.9729200149995	-2.05502898419845	-2.89463381814562	-1.11371520778171	10.4017107405048	-3.01222702422742	-3.90054624926996	-2.51771805649011	Tb427_110035700
Chr11_core_Tb427v10	840758	493	-	26	16	0	0	26	16	0	0	42	42	NA	NA	4.38615728696083	-0.059805698517148	-0.0675304253198789	-0.000502985025677792	1.8639602272816	-5.79516525441179	-2.60053097549477	-0.846258789798127	1.8639602272816	-5.42091416009438	-1.96946173413827	-0.455156333016616	Tb427_110035700
Chr11_core_Tb427v10	840955	455	+	89	67	10	3	89	67	10	3	42	42	42	42	6.28031568715754	0.208543898365069	0.36044518809884	0.000502985025677792	4.93806660002151	-2.53757907896697	-2.18217036000656	-0.521359565081577	4.14558534966093	-3.73296680904249	-2.3394736675556	-0.707239902984182	Tb427_110035700
Chr11_core_Tb427v10	841179	444	-	146	69	17	5	146	69	17	5	41	42	42	42	6.65684896357288	-0.490945770958912	-0.907220730176748	-0.000502985025677792	5.66201993568361	-2.53754417871994	-2.43036638817846	-0.708768089898948	4.82709423652977	-3.75979118994114	-2.6917479739758	-1.01620039396765	Tb427_110035700
Chr11_core_Tb427v10	841258	452	-	251	108	29	3	251	108	29	3	41	41	41	42	7.367982911125	-0.697816648951731	-1.44041200018787	-0.000502985025677792	6.42852881958368	-2.64876365769875	-2.79271134384162	-1.01383856061833	4.89088475593157	-5.19180403446459	-3.76075027803053	-2.31200950247698	Tb427_110035700
Chr11_core_Tb427v10	841292	441	-	234	176	46	0	234	176	46	0	42	42	42	NA	7.66848424289328	0.0746793839481564	0.160587123408198	0.000502985025677792	6.7063014618117	-1.92632153150681	-2.09398027924234	-0.461459254056856	3.43672205625769	-8.03710275942934	-4.31953354140486	-3.18312157585396	Tb427_110035700
Chr11_core_Tb427v10	841317	428	-	110	33	11	0	109	33	11	0	41	41	42	NA	5.9269958749246	-1.08997944850938	-1.75989105163902	-0.000502985025677792	5.15573225772422	-2.71266514645432	-2.41387334827229	-0.694814481085551	2.89395127969572	-7.08781658609737	-3.35291737353106	-1.76114726879545	Tb427_110035700
Chr11_core_Tb427v10	841344	356	+	49	7	0	0	49	7	0	0	42	42	NA	NA	4.26812360784406	-2.1045768766424	-2.30311139682568	-0.140457489576268	2.3146783100398	-6.52230014506323	-3.28068218668596	-1.53186413081244	2.3146783100398	-6.12836849349639	-2.5074196917968	-0.8487266145815	Tb427_110035700
Chr11_core_Tb427v10	843219	355	+	56	21	17	7	56	21	17	7	42	42	42	42	5.12322185855864	-0.749699344552923	-1.01675839535685	-0.000502985025677792	4.97473098968008	-1.13700752411561	-0.983515935523079	-0.0455095699363681	4.36353477901185	-1.95229706983043	-1.2787461192034	-0.1497501261404	Tb427_110035800
Chr11_core_Tb427v10	843333	466	+	10	10	16	7	10	10	16	7	42	42	42	42	3.39231742277876	0.554586575279379	0.473388327633992	0.000502985025677792	3.71835577106861	1.11449626465704	0.768363415868216	0.0242170085954766	3.14960400919364	0.284823339885078	0.143233889363205	0.00693953088574572	Tb427_110035800
Chr11_core_Tb427v10	843538	438	-	767	486	543	307	764	483	543	307	40	40	41	40	9.25515946751933	-0.325854937003622	-0.826607329155451	-0.000502985025677792	9.33507958264243	-0.50114410137496	-0.663252546892602	-0.0179932667379796	8.92423277024207	-1.07795771043814	-1.28159040544025	-0.151221615792406	Tb427_110035800
Chr11_core_Tb427v10	843691	404	-	20	5	9	4	20	5	9	4	41	41	42	42	3.40849181162769	-1.3420552400108	-1.15110969839761	-0.000502985025677792	3.80273975903083	-0.634648335341968	-0.445002776874448	-0.00838915992190726	3.2637385030302	-1.3895050699476	-0.717677068467612	-0.0453490176524088	Tb427_110035800
Chr11_core_Tb427v10	843707	406	-	72	63	19	14	72	62	19	14	42	40	42	42	6.08429688839355	0.434259471786409	0.723208614589464	0.000502985025677792	5.23265565443859	-1.34478502598365	-1.2107560905087	-0.0809640482833449	5.01894504257125	-1.34879089786176	-0.999864276653931	-0.0844207967364988	Tb427_110035800
Chr11_core_Tb427v10	844206	466	+	257	229	46	2	255	229	46	2	41	41	41	42	7.92538948274219	0.291607366961776	0.647679368239416	0.000502985025677792	6.77379371658931	-2.07005710964216	-2.26624228520843	-0.580601098397503	4.66517835847897	-5.71265898624727	-3.96779760229342	-2.61968005353158	Tb427_110035900
Chr11_core_Tb427v10	844521	440	-	356	237	325	264	356	236	325	263	42	41	42	42	8.1847709848311	-0.154713847148793	-0.354209432419674	-0.000502985025677792	8.41213599980476	-7.48193598943403e-05	-9.39529004330806e-05	-1.83567993700578e-05	8.26244108927896	-0.051008530387154	-0.0575824698572016	-0.00223808323791018	Tb427_110035900
Chr11_core_Tb427v10	844836	457	+	992	883	1245	688	990	881	1242	684	42	41	42	41	9.87100480829097	0.10847285831706	0.287757393705398	0.000502985025677792	10.1187162991356	0.22200618026339	0.303980827640746	0.0061324251103238	9.69111806808264	-0.428603914670096	-0.535158846682581	-0.0292517481550217
Chr11_core_Tb427v10	845463	443	-	40	10	14	4	40	10	14	4	41	40	41	38	4.36608371283169	-1.3247565325355	-1.48797392185372	-0.000502985025677792	4.5989154990061	-0.934778892322545	-0.759757222786759	-0.0234280282395996	3.75488750216347	-2.27578217355236	-1.31289993211099	-0.160083768185098	Tb427_110036000
Chr11_core_Tb427v10	846205	522	-	69	59	84	30	69	59	84	30	41	41	42	40	6.00687941801573	0.404618278106424	0.663740131565604	0.000502985025677792	6.25991025450285	0.745417321500703	0.770659258377698	0.0242540539619581	5.5248392051432	-0.243645913575803	-0.196885179350886	-0.00929654432873613	Tb427_110036000
Chr11_core_Tb427v10	846445	403	-	78	36	26	16	78	36	26	16	41	40	42	42	5.74222265388582	-0.466950400597179	-0.726050955388323	-0.000502985025677792	5.51127060172741	-1.0290031589702	-0.965027218459014	-0.0434288523165548	5.16950743412504	-1.28220095313865	-0.976041265833525	-0.0801863329278487	Tb427_110036000
Chr11_core_Tb427v10	847607	186	+	95	81	102	32	95	81	102	32	42	41	42	42	6.46307849113341	0.372937570309026	0.666329979612719	0.000502985025677792	6.6284544637706	0.520172296657639	0.560750996081993	0.0118054270498111	5.7998983205321	-0.640570524983204	-0.540651213635837	-0.029874639167328	Tb427_110036100
Chr11_core_Tb427v10	848001	482	+	43	24	11	6	43	24	11	6	41	41	42	39	5.02882666998197	-0.185011441814594	-0.245397234048816	-0.000502985025677792	4.48325272595287	-1.37773324644579	-1.09746565079868	-0.0608103763320265	4.07169160699491	-1.80655254712601	-1.11498376607122	-0.107679255075368
Chr11_core_Tb427v10	849248	497	+	141	96	41	4	141	96	41	4	42	42	42	42	6.86855764004998	0.012276596749522	0.023495164541731	0.000502985025677792	6.2598488370894	-1.3061316732802	-1.35035112814563	-0.112603149833109	4.6572916221371	-4.00106456035325	-2.77483138293173	-1.09732778600519	Tb427_110036200
Chr11_core_Tb427v10	849396	404	-	454	280	153	8	454	278	151	8	41	41	41	40	8.47999672240145	-0.293357632023185	-0.6933160888754	-0.000502985025677792	8.04511566478214	-1.37370794583971	-1.68178365371608	-0.228593105594298	5.95779966272222	-4.84854142248487	-4.1912764053933	-2.97014144770055	Tb427_110036200
Chr11_core_Tb427v10	849723	369	-	4474	2917	498	117	4466	2908	497	116	42	41	42	41	11.8190138518255	-0.508039363997734	-1.47720232430297	-0.000502985025677792	10.5444802287273	-3.32268785004273	-4.61888568445321	-3.44383319538941	9.50201385481068	-5.11802606140427	-6.32001175409758	-7.31143948569064	Tb427_110036200
Chr11_core_Tb427v10	849776	437	-	25	8	4	0	25	8	4	0	40	42	42	NA	3.87994409161092	-0.990857153283417	-0.97455968075466	-0.000502985025677792	3.4211751717069	-2.0920911230357	-1.35641152895936	-0.115289561215256	1.83621267098575	-5.37848902295814	-1.93949638252642	-0.437915722875477	Tb427_110036200
Chr11_core_Tb427v10	849971	466	-	163	41	30	8	163	40	30	7	42	41	41	38	6.3640931284225	-1.36872749809917	-2.40236781974268	-0.176348423364802	6.14194208153048	-1.94298188040795	-1.98040667027245	-0.385809100646326	5.22030483337421	-3.30002068519624	-2.5342155890891	-0.870909058191869	Tb427_110036200
Chr11_core_Tb427v10	850063	453	-	81	22	14	9	81	22	14	9	41	40	42	42	5.42029062528038	-1.21292647343177	-1.76003631157329	-0.000502985025677792	5.10335457467932	-1.93808407765303	-1.71072348333807	-0.243236484334364	4.79832783383733	-2.12531325945996	-1.51349846406449	-0.230872118636972	Tb427_110036200
Chr11_core_Tb427v10	850148	376	-	2731	1618	416	120	2728	1613	416	119	42	41	42	41	11.0379596789536	-0.580201685917795	-1.6384261213427	-0.000502985025677792	10.0588251965318	-2.81143933271633	-3.84069327609654	-2.24328353264969	9.16418352196398	-4.30680943497348	-5.20569642927864	-4.82403012700283	Tb427_110036200
Chr11_core_Tb427v10	850265	491	+	383	189	38	4	383	189	38	4	42	42	42	42	8.07456840283701	-0.574774122314136	-1.29943631280762	-0.000502985025677792	6.92493465409892	-2.93902618216536	-3.26760176305739	-1.51512376251691	5.37650388447262	-5.45680519158455	-4.30302071267006	-3.15466559550863	Tb427_110036200
Chr11_core_Tb427v10	850319	410	-	2280	1559	444	28	2277	1555	442	28	42	41	42	42	10.881001146116	-0.360037359975644	-1.0096514670975	-0.000502985025677792	9.97558703184376	-2.44677156562344	-3.33158643277873	-1.58757253831889	7.99401223451125	-5.87934135174223	-6.48074261067048	-7.714159771189	Tb427_110036200
Chr11_core_Tb427v10	851903	443	+	13	10	36	12	13	10	36	12	39	42	40	40	3.57360246247111	0.207935226891845	0.187272658561595	0.000502985025677792	4.47235603052174	1.97598762957505	1.57100115408533	0.183479911381159	3.6993718459691	0.774179564055981	0.441234193516281	0.0223187962419386	Tb427_110036300
Chr11_core_Tb427v10	852037	470	-	447	242	405	366	446	240	402	362	41	40	41	40	8.36379240461305	-0.469955719594413	-1.09724708068831	-0.000502985025677792	8.73465098818444	-0.0618145501704977	-0.0791977219051459	-0.00183199803488569	8.66170663014271	0.00440917420849474	0.0051412847905709	0.000499169206221262	Tb427_110036300
Chr11_core_Tb427v10	852387	385	-	201	55	85	83	201	55	85	83	42	42	42	40	6.72452594743904	-1.28182318676252	-2.39584629790492	-0.174555983709863	7.03624427170693	-0.875986112005546	-0.98466418628818	-0.0455095699363681	7.01917016050101	-0.589854052664198	-0.587223681555817	-0.0335281675228931	Tb427_110036300
Chr11_core_Tb427v10	852756	445	-	113	70	91	83	113	69	91	83	42	41	42	41	6.48304991984485	-0.0869873152697133	-0.155972341950982	-0.000502985025677792	6.67112416278748	0.101741440530003	0.110182989280946	0.00185264479238127	6.60512638988248	0.336017237214064	0.31784570409636	0.0152867115984319	Tb427_110036300
Chr11_core_Tb427v10	852917	492	+	64	31	40	36	64	31	40	36	42	41	41	41	5.49425358946159	-0.390875179712244	-0.576482953653728	-0.000502985025677792	5.67553862915394	-0.14443936911261	-0.138595021533281	-0.00185264479238127	5.60052590715164	0.115976032046142	0.0948690211213422	0.00541582605982444	Tb427_110036300
Chr11_core_Tb427v10	853095	497	+	50	20	43	24	49	20	43	22	40	41	42	38	5.00788174368494	-0.657726225623151	-0.86806334885525	-0.000502985025677792	5.55057748930026	0.320107413409215	0.301877586121347	0.0061324251103238	5.1364606634335	-0.0741122706007448	-0.056092058057319	-0.00223808323791018	Tb427_110036300
Chr11_core_Tb427v10	853493	486	-	22	17	13	8	22	15	13	8	38	35	40	37	4.31056805663732	0.257492758665612	0.28499339079011	0.000502985025677792	4.12337029924657	-0.223024394324021	-0.166390505966046	-0.00185264479238127	3.78965796879001	-0.504899191663187	-0.293486389162445	-0.0134710468033404	Tb427_110036300
Chr11_core_Tb427v10	853552	482	-	57	70	162	135	56	70	162	135	40	37	40	39	5.99252070167158	0.923379133621728	1.51044054921925	0.000502985025677792	6.5948929794301	1.92120194327585	2.06353589393113	0.439644570949344	6.46381954614912	2.04501350231699	1.89879313185991	0.412564784421301	Tb427_110036300
Chr11_core_Tb427v10	853649	423	+	141	60	42	47	141	60	42	47	41	41	42	40	6.53176074005324	-0.62994169962287	-1.13923789773188	-0.000502985025677792	6.27702458948479	-1.27404398678768	-1.31986224836095	-0.105046763678453	6.35725692558142	-0.74742511754253	-0.684054252779234	-0.0433056550302937	Tb427_110036300
Chr11_core_Tb427v10	853725	420	+	285	291	522	429	284	289	519	428	41	41	41	40	8.17234950428167	0.462489954947891	1.05736571271065	0.000502985025677792	8.59331708116554	0.973243048599199	1.23630335524957	0.0858141989199715	8.45193062825065	0.927281307114625	1.06347604899538	0.0968681753177724	Tb427_110036300
Chr11_core_Tb427v10	853918	491	-	229	167	279	247	228	165	279	244	41	41	41	41	7.61518381437947	0.0357484653707414	0.0763347961062345	0.000502985025677792	7.9845274081285	0.487559013010941	0.594244739621448	0.0157151421272291	7.89681752919039	0.576125400970333	0.62933134277775	0.0375156161066959	Tb427_110036300
Chr11_core_Tb427v10	854488	414	-	14	4	11	1	14	4	11	1	42	42	42	42	3.01395299828494	-1.17127739095533	-0.890794224538178	-0.000502985025677792	3.69077147559229	0.123685183465722	0.0847975682625014	0.00185264479238127	2.22147174792436	-2.80932270789007	-1.12199088398098	-0.109659230250259
Chr11_core_Tb427v10	855518	450	+	53	71	123	82	53	71	123	82	41	41	41	39	5.95066916158977	1.04935106042425	1.70231836095656	0.000502985025677792	6.34491710899291	1.65980351395014	1.73324494088281	0.253597378468951	6.05389460032348	1.501667707379	1.31663479791649	0.161264168722572	Tb427_110036400
Chr11_core_Tb427v10	855850	212	-	422	325	408	499	422	325	408	498	42	42	42	41	8.53466063216759	0.0210938760768147	0.0501317356862701	0.000502985025677792	8.69849989965762	0.0369722205611364	0.0472674050457816	0.000985254268527829	8.84357419948098	0.49866226361908	0.589425974891666	0.0335281675228931	Tb427_110036400
Chr11_core_Tb427v10	855902	460	-	23	9	1	15	22	9	1	15	40	42	42	42	3.90125818256061	-0.711070516304605	-0.703586685069474	-0.000502985025677792	2.5697756761994	-3.77704155374466	-2.02121117301116	-0.41292428870513	4.25439258103226	0.352716336881157	0.226017607285592	0.0102345686088336	Tb427_110036400
Chr11_core_Tb427v10	856090	416	-	17	27	31	13	17	27	31	13	42	41	42	42	4.45532136523481	1.2789024452747	1.47048026316993	0.000502985025677792	4.55328147022244	1.3931359711018	1.1234001191129	0.0654346890504573	3.94208525955422	0.546321547280907	0.328120358798533	0.0152867115984319	Tb427_110036400
Chr11_core_Tb427v10	856091	507	+	212	98	420	172	212	98	420	172	42	41	42	41	7.17668542524072	-0.575128884677332	-1.15459408550639	-0.000502985025677792	8.2236405106401	1.14627124915857	1.42126327000463	0.133265639477814	7.5808857913453	0.244315404924997	0.258712790487373	0.0119123635727879	Tb427_110036400
Chr11_core_Tb427v10	856822	397	+	148	137	144	106	147	135	143	106	41	40	41	41	7.15880346460639	0.42479032345451	0.850507362362494	0.000502985025677792	7.19462240165072	0.296048257021389	0.337824134097882	0.0068018653486009	6.9745143705133	0.212747358163735	0.210683553508386	0.00956047644090955	Tb427_110036400
Chr11_core_Tb427v10	857159	465	+	20	6	20	26	20	6	20	26	41	39	41	41	3.52899586137959	-1.09039045902269	-0.969260248564416	-0.000502985025677792	4.35755200461808	0.533849554429183	0.415837569629826	0.00739488883193248	4.54273622959064	1.34055001924319	0.909503169757498	0.0689351792768069	Tb427_110036500
Chr11_core_Tb427v10	857223	455	-	38	38	45	33	38	33	42	31	36	32	34	33	5.2667865406949	0.644735763837177	0.903853328290436	0.000502985025677792	5.3872905904468	0.785011525079787	0.723184271743527	0.0215096562827938	5.16643786557634	0.767460733911572	0.58389746670866	0.0335281675228931	Tb427_110036500
Chr11_core_Tb427v10	857426	492	-	18	15	21	10	18	15	21	9	42	41	42	38	4.08182483800791	0.352087307467432	0.366317185687753	0.000502985025677792	4.31785906016552	0.747783527904914	0.578313000865934	0.0142334752886861	3.80088539420386	0.0840417223313678	0.0489705211053805	0.00219726042795757	Tb427_110036500
Chr11_core_Tb427v10	857786	433	+	676	446	814	593	674	445	812	593	42	41	41	41	9.10223124454888	-0.253625254719885	-0.635319402689981	-0.000502985025677792	9.53585850625103	0.237411468115473	0.317222861750802	0.0061324251103238	9.30752517180922	-0.0200162203289449	-0.0244208286725068	-0.00106672498737445	Tb427_110036500
Chr11_core_Tb427v10	857945	392	-	21	18	14	30	21	18	14	30	42	42	42	42	4.31785906016552	0.403616200535021	0.447590058027106	0.000502985025677792	4.14212287491484	-0.0524861330232649	-0.0392961621138728	-0.000985254268527829	4.67850104613249	1.47858667671375	1.02956641473523	0.0894563325263889	Tb427_110036500
Chr11_core_Tb427v10	857998	404	+	865	769	726	486	864	767	725	486	42	42	42	42	9.67258376284742	0.12445838731267	0.32576550405786	0.000502985025677792	9.63110449849974	-0.29566110026532	-0.396764154567085	-0.00727128541313752	9.34184300207388	-0.668658480632479	-0.817576953576016	-0.0549488326467979	Tb427_110036500
Chr11_core_Tb427v10	858142	457	+	2120	1775	1786	1424	2114	1767	1785	1419	42	41	41	41	10.9220992063087	-0.071463388411797	-0.200778007704389	-0.000502985025677792	10.9265544830909	-0.447003373051444	-0.628790258206819	-0.0179932667379796	10.7632143369601	-0.648313899740904	-0.852768391846232	-0.0626591889056989	Tb427_110036500
Chr11_core_Tb427v10	858142	458	+	10	20	2	19	10	20	2	19	42	42	41	42	3.87493471369842	1.55898781949254	1.53117996163679	0.000502985025677792	2.35712275883306	-1.9484468953848	-0.990344717871638	-0.046221458768087	3.8388598208205	1.79982142961497	1.05737804987495	0.0958216488436958	Tb427_110036500
Chr11_core_Tb427v10	858263	485	-	75	79	130	56	74	79	130	56	41	41	41	42	6.27564384730472	0.690312983572508	1.19209675324258	0.000502985025677792	6.63315536794748	1.20701835717753	1.30183953293223	0.10242297800605	6.02929185087013	0.462613684006858	0.404152752967424	0.0199326560030773	Tb427_110036500
Chr11_core_Tb427v10	858413	406	+	15	9	19	10	15	9	19	10	42	39	39	40	3.60106191191523	-0.133477950249247	-0.121183246613389	-0.000502985025677792	4.11979926462456	0.844788361765909	0.629842948487776	0.0179932667379796	3.67325686658282	0.318962721129272	0.180747713509535	0.00830947693943953	Tb427_110036500
Chr11_core_Tb427v10	858911	431	-	267	292	198	198	266	292	198	198	42	41	42	41	8.12784394787964	0.565798378871618	1.28702694950771	0.000502985025677792	7.84819513921573	-0.202841173294685	-0.244684633370486	-0.00265978369762822	7.84819513921573	0.0489668419808511	0.0532425210852886	0.00223808323791018	Tb427_110036600
Chr11_core_Tb427v10	859586	363	+	185	63	104	102	182	63	103	100	41	41	41	40	6.76198003169648	-0.972017276155948	-1.82814370183359	-0.00268447781443852	7.12131725435084	-0.480616875656852	-0.544673825268714	-0.0111573634427071	7.10737773806312	-0.196468580081602	-0.197610147654065	-0.00929654432873613	Tb427_110036600
Chr11_core_Tb427v10	860552	405	-	18	14	25	9	18	14	25	9	42	39	40	42	4.03371718037826	0.252886629183924	0.259642016826135	0.000502985025677792	4.44093935380022	1.00221641634641	0.792393516444232	0.0264598273375193	3.72869043953627	-0.0715375928577766	-0.0410347497608148	-0.00172628571479971
Chr11_core_Tb427v10	861065	444	+	42	26	66	26	41	26	66	26	41	40	42	40	5.06865569535045	-0.0377673436458291	-0.0505687975827731	-0.000502985025677792	5.73233668581945	1.16844706484815	1.12985137512947	0.0664881878796379	5.06865569535045	0.290291153261067	0.217103498394811	0.0102345686088336	Tb427_110036700
Chr11_core_Tb427v10	861192	413	-	119	72	81	86	117	72	81	85	41	41	42	40	6.54038794899784	-0.125828570103228	-0.227902026659575	-0.000502985025677792	6.62479748110591	-0.133548715519775	-0.143909889228017	-0.00185264479238127	6.66774751780874	0.298754533228069	0.284882300061592	0.0133094833608068	Tb427_110036700
Chr11_core_Tb427v10	861468	480	+	170	63	19	19	169	63	19	19	41	40	40	41	6.70115630789817	-0.844218336838104	-1.57175546403719	-0.000502985025677792	5.84951507394321	-2.61585439610357	-2.56920545725002	-0.81626306523621	5.84951507394321	-2.22035773194883	-1.88830694237008	-0.405091637701763
Chr11_core_Tb427v10	862126	415	+	671	538	710	565	671	536	710	564	42	41	42	41	9.23202306198582	0.0155381882206118	0.0393427294881575	0.000502985025677792	9.43196721433511	0.0650164318070558	0.0864517206085463	0.00185264479238127	9.26731340170863	-0.071514992879407	-0.0870271694958531	-0.00541582605982444	Tb427_110036800
Chr11_core_Tb427v10	862600	370	-	64	60	34	21	64	59	34	21	42	41	41	42	5.96504524634892	0.538031774158113	0.875325022482231	0.000502985025677792	5.55987585610071	-0.367899591969716	-0.347401708855206	-0.00706079870814725	5.21874600506268	-0.619221894440475	-0.475397246411706	-0.0237312495813203
Chr11_core_Tb427v10	862770	430	+	185	52	0	0	185	52	0	0	42	41	NA	NA	6.62476044714346	-1.2332674322008	-2.26652615898271	-0.125661549238909	3.2676376883104	-8.15654867570312	-5.11725522320786	-4.32756555772253	3.2676376883104	-7.73623866284863	-3.9993754746846	-2.66750191852307	Tb427_110036900
Chr11_core_Tb427v10	862925	465	-	330	283	45	17	328	283	45	17	42	42	42	42	8.25785569322496	0.202822415474537	0.468143594517012	0.000502985025677792	6.93815055085319	-2.48547863153471	-2.76699879656467	-0.989853721417075	6.24889473922633	-3.3942067877996	-3.06016686257014	-1.40724959113765	Tb427_110036900
Chr11_core_Tb427v10	862943	401	+	838	370	57	5	835	370	57	5	41	40	41	42	9.12249835293509	-0.834378853166201	-2.09365137636788	-0.0664295129897076	7.77857851225436	-3.62674793446475	-4.35117804120104	-3.00921379656894	6.08554929610082	-6.3806845153264	-5.62030303589251	-5.6933044623868	Tb427_110036900
Chr11_core_Tb427v10	863012	398	-	156	146	25	0	156	144	25	0	42	41	42	NA	7.24238785067743	0.432683063207552	0.877106645389151	0.000502985025677792	5.98122209445206	-2.11865166489132	-2.11659019249503	-0.4748755769876	3.14500942346631	-7.5209351175005	-3.77808529287165	-2.33818265410615	Tb427_110036900
Chr11_core_Tb427v10	863289	380	+	25	27	0	0	25	27	0	0	42	41	NA	NA	4.72689252774808	0.745661265088783	0.918877161575605	0.000502985025677792	1.83621267098575	-5.75137333429541	-2.56232196354278	-0.814816804860094	1.83621267098575	-5.37848902295814	-1.93949638252642	-0.437915722875477	Tb427_110036900
Chr11_core_Tb427v10	863403	467	+	304	253	59	0	304	253	59	0	41	42	42	NA	8.11807017745484	0.173420578028288	0.394039911549352	0.000502985025677792	7.07255809060714	-2.00029394639879	-2.25636131062323	-0.576997588038197	3.62514920895317	-8.37778739397304	-4.69724988108848	-3.8453665040231	Tb427_110036900
Chr11_core_Tb427v10	863490	244	-	251	150	102	72	251	150	102	72	42	42	42	42	7.60401713328261	-0.24956257651974	-0.532109443668047	-0.000502985025677792	7.32694734465549	-0.980615089370983	-1.1325955758153	-0.0664881878796379	7.07716183991023	-1.12777774527776	-1.13037736148593	-0.110626729954969	Tb427_110036900
Chr11_core_Tb427v10	863787	338	+	91	54	127	49	91	54	127	49	42	41	41	41	6.14194208153048	-0.124632367442056	-0.209874767153247	-0.000502985025677792	6.75502663757145	0.880308686605519	0.96185140811064	0.0431815432021422	6.07252822918183	-0.0126187662940705	-0.0110939927514499	-0.000728342238097125	Tb427_110036900
Chr11_core_Tb427v10	863849	511	+	88	20	2	0	88	20	2	0	42	42	42	NA	5.41257877735054	-1.46603212097895	-2.12367806594206	-0.0773853165411269	3.89476682248518	-4.65810866690334	-3.32603861294711	-1.5831520784295	2.7338027750415	-6.81696534096872	-3.10073129523742	-1.4546520730451	Tb427_110036900
Chr11_core_Tb427v10	864388	427	+	530	347	391	220	526	345	390	220	41	41	41	41	8.74603905426282	-0.232402896461482	-0.563881795194442	-0.000502985025677792	8.8320387191029	-0.371758366762098	-0.479018392863152	-0.0104983649398982	8.41792189323614	-0.921170527565084	-1.05353629472262	-0.0944547439700328	Tb427_110036900
Chr11_core_Tb427v10	864784	392	+	79	37	21	5	79	37	21	5	40	40	42	42	5.77085082289012	-0.44703854744613	-0.699227599650351	-0.000502985025677792	5.36957385499323	-1.34183882433407	-1.23295786523873	-0.0854901979840208	4.38615728696083	-2.89104445656669	-1.90215809658113	-0.414949910781867	Tb427_110036900
Chr11_core_Tb427v10	864938	505	+	513	454	183	8	512	452	183	8	41	41	41	42	8.91617847525615	0.18660908802737	0.459931987631846	0.000502985025677792	8.2619283595807	-1.32928570374269	-1.65253187396658	-0.216488507990288	6.04584165378427	-5.03862023840628	-4.41257335339887	-3.34088303900254	Tb427_110036900
Chr11_core_Tb427v10	864954	405	+	309	211	189	66	308	211	189	66	42	41	42	42	7.99915472616711	-0.0993056351822582	-0.222527051036082	-0.000502985025677792	7.91992481869268	-0.492857108777437	-0.597798679334788	-0.0161046919515416	7.16453901735773	-1.57298753233784	-1.59250080450175	-0.264665812066136	Tb427_110036900
Chr11_core_Tb427v10	865233	433	+	257	127	43	0	255	127	43	0	41	41	42	NA	7.50139102946472	-0.512275867853936	-1.07724964389037	-0.000502985025677792	6.72568605895965	-2.16002615433934	-2.35284372732457	-0.650956077380426	3.50421431103529	-8.15848064530059	-4.45226844935908	-3.40873751131894	Tb427_110036900
Chr11_core_Tb427v10	865441	424	+	721	558	116	5	717	554	116	5	41	41	41	38	9.31013452748726	-0.0425741860109911	-0.10847341811482	-0.000502985025677792	8.17952086457274	-2.46164300064654	-3.04282657188457	-1.26791225853178	5.97714360156425	-6.14628128616062	-5.32839993647518	-5.07344577259912	Tb427_110036900
Chr11_core_Tb427v10	865562	450	-	94	64	3	0	94	64	3	0	41	42	42	NA	6.28673483982216	0.0641232010606969	0.11096175308459	0.000502985025677792	4.18479867313934	-4.23503663578554	-3.19612653522613	-1.43485437739453	2.78112121211054	-6.89654995877916	-3.17373313460608	-1.54042595384587	Tb427_110036900
Chr11_core_Tb427v10	866997	493	-	20	18	1	0	20	18	1	0	41	42	42	NA	4.28350268512352	0.470588011295238	0.517102933800754	0.000502985025677792	2.47125725266962	-3.6119168424035	-1.88760863760182	-0.332431467241239	1.67877600230904	-5.14026155900585	-1.77602149905692	-0.353419222816048	Tb427_110036900
Chr11_core_Tb427v10	867646	442	+	75	17	24	4	75	17	23	4	42	40	39	38	5.18384387813502	-1.46454001114492	-2.01442669146222	-0.0437129894678642	5.42655729172014	-1.08152265130473	-1.00204304161507	-0.0482231498858191	4.2041648703837	-3.11958971739919	-1.97869165888229	-0.455820418996072	Tb427_110036900
Chr11_core_Tb427v10	868059	486	+	66	54	133	69	65	51	132	67	38	35	37	35	5.91173338013906	0.345294404194499	0.555812515300208	0.000502985025677792	6.55798918359437	1.43244317792046	1.53235334741474	0.168805043490225	6.08711175411235	0.93494793488005	0.823717530478552	0.0565622236997837
Chr11_core_Tb427v10	868732	427	+	35	21	30	26	35	21	30	25	42	41	41	39	4.78800593710339	-0.085045349237019	-0.106405338703724	-0.000502985025677792	5.04024222853378	0.334469730274189	0.29233521301281	0.0061324251103238	4.93883378703394	0.552877539409348	0.403990269831262	0.0199326560030773	Tb427_110037000
Chr11_core_Tb427v10	868841	479	-	51	69	82	68	51	69	82	68	40	40	41	40	5.90272079995336	1.0651579073457	1.71145775582103	0.000502985025677792	6.02641137071452	1.17363268486107	1.17921324978241	0.075960854617575	5.89226630507187	1.31339467485604	1.12424543477113	0.109660096916684	Tb427_110037000
Chr11_core_Tb427v10	869605	430	+	35	38	4	5	35	38	4	5	42	39	38	42	5.20826683009979	0.761708424706925	1.0536243244523	0.000502985025677792	3.6598360604735	-2.52668147856885	-1.72141841946101	-0.246946805295248	3.80458936907099	-1.78858573330818	-1.04303221371969	-0.0924735457518404
Chr11_core_Tb427v10	869625	463	+	72	42	10	5	72	42	10	5	42	41	40	42	5.79465001307632	-0.134206387367959	-0.210949215066129	-0.000502985025677792	4.78611325639685	-2.23510583786691	-1.87497555243756	-0.324890513249738	4.31967035432612	-2.76244378055655	-1.79359534695639	-0.359079118551121
Chr11_core_Tb427v10	869635	429	+	96	29	41	32	96	29	41	32	40	40	41	39	5.73755004331496	-1.07183842057798	-1.66495922114718	-0.000502985025677792	5.9837482343075	-0.718755279899937	-0.718286630084971	-0.0215096562827938	5.80741242514827	-0.656577657330141	-0.554802154218147	-0.0303511045856702
Chr11_core_Tb427v10	869685	494	-	59	17	54	31	59	17	54	31	42	42	41	40	5.01205039012646	-1.12254201101362	-1.48299725128052	-0.000502985025677792	5.83150104404243	0.387407360471368	0.379598082115051	0.00706079870814725	5.43604884340393	0.0344341841491775	0.0274235479812124	0.00106672498737445
Chr11_core_Tb427v10	870062	242	-	142	42	59	27	142	42	59	27	42	41	41	42	6.2821045225949	-1.12999542256166	-1.95372035533589	-0.0282689501871316	6.52481793618002	-0.828872339146176	-0.883436034495857	-0.0348424370388362	5.96808891128838	-1.482909930854	-1.2838522528213	-0.151627270927793
Chr11_core_Tb427v10	871663	199	-	2394	2213	2115	2628	2393	2211	2112	2624	42	42	42	42	11.1688111891669	0.05031880515572	0.142879378630253	0.000502985025677792	11.1361458452962	-0.401081768516712	-0.567520567904517	-0.0122081323300425	11.2927663699039	-0.0137211330824725	-0.0184121793338771	-0.00106672498737445
Chr11_core_Tb427v10	872272	431	+	76	67	66	52	75	67	66	51	22	22	26	21	6.16710171987174	0.441118534275899	0.746392651733005	0.000502985025677792	6.15633513909692	0.275411800598969	0.281210490185924	0.00533242572039477	5.98581668017939	0.34464343688821	0.299166428692355	0.0139450439652684
Chr11_core_Tb427v10	872562	420	+	561	365	640	600	558	363	637	597	41	41	42	41	8.82343490417652	-0.248385854920239	-0.607042177512196	-0.000502985025677792	9.22809848637112	0.201335575443535	0.265043125532243	0.00417849182732146	9.18158132405312	0.289364677328349	0.350162744969609	0.0167076256346715	Tb427_110037200:pseudogene
Chr11_core_Tb427v10	872761	408	+	226	151	293	202	226	151	291	200	40	39	39	39	7.53327061175959	-0.0816673581666711	-0.172482794384706	-0.000502985025677792	8.01029196657814	0.572410302225732	0.698994481325329	0.0215096562827938	7.74257266890911	0.343295876711173	0.369470249737253	0.0183352434151587	Tb427_110037200:pseudogene
Chr11_core_Tb427v10	872816	416	-	87	31	21	31	86	30	21	31	41	40	41	40	5.71424551766612	-0.835325634888167	-1.29127603974018	-0.000502985025677792	5.43873793326721	-1.48337338309033	-1.37678292355252	-0.120815012478392	5.71424551766612	-0.548885171375531	-0.457148881469491	-0.0226535532802631	Tb427_110037200:pseudogene
Chr11_core_Tb427v10	872897	366	+	55	7	0	0	55	7	0	0	42	42	NA	NA	4.35065323097931	-2.26548851884168	-2.53425508390503	-0.236849381468728	2.39720793317505	-6.65865545203472	-3.41778848954972	-1.69246879070738	2.39720793317505	-6.26162999058453	-2.61687051806615	-0.947565152480746
Chr11_core_Tb427v10	873094	422	-	25	29	41	79	25	29	41	78	42	41	41	41	4.77753419566667	0.848375591089988	1.05870568453042	0.000502985025677792	5.02373238665921	1.25623905534982	1.09513278600727	0.0604392529827295	5.49265414862793	2.58782681140768	2.0802266163212	0.519523301847797
Chr11_core_Tb427v10	873226	423	-	136	90	92	76	136	90	92	76	41	41	42	41	6.79630151400153	-0.021571083967069	-0.0408005403442637	-0.000502985025677792	6.81206930071808	-0.167393719556285	-0.183986440775415	-0.00185264479238127	6.67507249180625	-0.0718433519751562	-0.0685714380013591	-0.00350828616166254
Chr11_core_Tb427v10	873263	507	-	589	375	40	1	585	374	40	1	41	41	42	42	8.87800855024702	-0.284546160107181	-0.698902708528085	-0.000502985025677792	7.27159900293219	-3.54038190213605	-4.06868972862064	-2.57682177432766	4.89415525185046	-7.6431582032291	-5.53972590153676	-5.52008971750431
Chr11_core_Tb427v10	873937	365	+	17	10	4	8	16	10	4	8	40	42	42	42	3.76080021986186	-0.151541162672011	-0.14408599809795	-0.000502985025677792	3.14960400919364	-1.60724104290567	-0.982665288294676	-0.0455095699363681	3.60837292909765	-0.172300322062403	-0.096246017956556	-0.00541582605982444
Chr11_core_Tb427v10	874366	397	-	674	536	923	878	664	527	916	865	40	39	40	39	9.23255449685239	0.00369056206462126	0.00934491415359448	0.000502985025677792	9.62432139196535	0.411101524282862	0.551512882112152	0.0111573634427071	9.58828655447832	0.498581143741968	0.618842009245989	0.0358838414030558
Chr11_core_Tb427v10	874525	452	-	37	14	10	16	37	14	10	16	41	39	40	42	4.54339984281173	-0.74039658587789	-0.870933149329376	-0.000502985025677792	4.31056805663732	-1.30607951705951	-1.0087451888439	-0.0493463814011172	4.63660640492717	-0.211250136057513	-0.145931391387839	-0.00693953088574572
Chr11_core_Tb427v10	874526	483	-	209	120	92	87	208	120	92	87	42	41	41	42	7.31184788496466	-0.277146379857495	-0.567508911494979	-0.000502985025677792	7.12109394710783	-0.832089400560217	-0.942970870493559	-0.0412718631828874	7.08100877276584	-0.593813451206053	-0.595447683450957	-0.0335281675228931
Chr11_core_Tb427v10	874626	375	+	12	5	10	5	12	5	10	5	42	42	42	42	3.05164390420601	-0.663604601479762	-0.510633078385381	-0.000502985025677792	3.51808680627674	0.177173509982389	0.117232851659494	0.00185264479238127	3.05164390420601	-0.439791523625506	-0.216089603351697	-0.0102345686088336
Chr11_core_Tb427v10	874649	412	-	60	46	95	71	60	46	94	71	40	41	41	41	5.72901102419131	0.258505325201124	0.400840349711457	0.000502985025677792	6.24814603265517	1.12362080000615	1.16004473175783	0.0705744071665693	6.03936728702649	1.12020599831512	0.980091460972476	0.0815304562036901
Chr11_core_Tb427v10	875089	150	+	460	420	341	385	454	410	337	381	40	39	40	39	8.78150966817324	0.243678604316869	0.593219019409658	0.000502985025677792	8.63139955719071	-0.335837211353506	-0.427612470078701	-0.00791091455436921	8.71882219800318	0.0247584923047066	0.0289952430590689	0.00106672498737445
Chr11_core_Tb427v10	875509	401	+	35	30	58	65	35	30	58	65	41	41	40	41	5.04024222853378	0.42435947811816	0.564392954901612	0.000502985025677792	5.51005591954404	1.25838399235577	1.17994333652048	0.0763190598687606	5.59158506052107	1.82194478396679	1.48822672348963	0.22256995383571	Tb427_110037300
Chr11_core_Tb427v10	875558	510	-	120	90	224	181	120	90	224	180	42	41	42	41	6.70636761165658	0.167166763816916	0.311501540531522	0.000502985025677792	7.36173048548555	1.20639097460705	1.39769444673431	0.125446553570736	7.20835753711286	1.22604812425262	1.24741554293037	0.141421196486508	Tb427_110037300
Chr11_core_Tb427v10	875623	423	+	3297	3665	3700	3945	3292	3654	3692	3939	42	42	42	42	11.7634756171707	0.266241886115504	0.772740337309615	0.000502985025677792	11.7703307225801	-0.120355073476517	-0.17294738311957	-0.00185264479238127	11.8165746842678	0.0445451751219922	0.060779337227319	0.00263953003814477	Tb427_110037300
Chr11_core_Tb427v10	875644	500	+	92	61	81	50	92	61	81	50	42	41	42	41	6.23694798292778	0.0292324786957416	0.0501186401366475	0.000502985025677792	6.44005480737369	0.258969920014347	0.273401829727331	0.0042322874785171	6.09479647163405	-0.00316892519162459	-0.00279502996955666	-0.000187877272842592	Tb427_110037300
Chr11_core_Tb427v10	875785	460	+	186	117	47	52	186	116	47	52	42	41	42	41	7.20977438341012	-0.135492409212162	-0.273345942491292	-0.000502985025677792	6.55644371429309	-1.54595390438759	-1.653499591957	-0.217011784137942	6.62863866896068	-1.05525820812233	-1.00122589924589	-0.0845957838360264	Tb427_110037300
Chr11_core_Tb427v10	875859	526	-	109	83	172	105	108	80	171	103	41	39	41	39	6.57924567603761	0.200715383800769	0.36600135282062	0.000502985025677792	7.10261980563335	1.00599471529173	1.13804841676977	0.0669778870611586	6.74794312415418	0.694162797928914	0.668678224542388	0.0411414710959386	Tb427_110037300
Chr11_core_Tb427v10	876084	404	+	380	152	130	41	380	150	129	41	41	41	41	41	7.9122090379769	-0.860012734070779	-1.90708619808074	-0.0152141300986036	7.79982932003672	-1.30809357136712	-1.57200557874912	-0.183961518049819	6.97339603742524	-2.50407543671424	-2.47945448993362	-0.822268919059382	Tb427_110037300
Chr11_core_Tb427v10	876494	507	-	21	6	18	7	21	6	17	7	42	42	40	42	3.5633522364216	-1.15618140185629	-1.03816851153297	-0.000502985025677792	4.31785906016552	0.314160749758618	0.242962353632241	0.00265978369762822	3.66657767515531	-0.639667302428333	-0.361949180710066	-0.0183352434151587	Tb427_110037300
Chr11_core_Tb427v10	877276	405	-	173	93	137	105	173	93	136	104	42	41	42	41	6.99284315623295	-0.339812506218466	-0.663301860634628	-0.000502985025677792	7.27103983049514	-0.0122988426064151	-0.0141333981073004	-0.000413998083704252	7.07994552064272	-0.051649457646105	-0.0517852217139168	-0.00223808323791018
Chr11_core_Tb427v10	877581	449	-	25	16	10	8	25	16	10	8	42	41	42	40	4.35840973066497	-0.00562141477369016	-0.00630122109329818	-0.000502985025677792	4.03237138237513	-0.775832643688531	-0.568917710835769	-0.0125192946529158	3.87994409161092	-0.672464078127618	-0.398566965183341	-0.0198592970840546
Chr11_core_Tb427v10	877639	470	-	16	2	4	3	15	2	4	3	39	42	42	42	2.68316110712291	-2.24373783116784	-1.53706573866867	-0.000502985025677792	3.10715956040038	-1.53240228026098	-0.928153151700274	-0.0400146901156506	2.92587452070803	-1.52760437549889	-0.728250821298135	-0.0465046082471138
Chr11_core_Tb427v10	878020	389	+	111	57	85	53	111	57	85	53	41	41	41	40	6.32319497543234	-0.342900181642987	-0.597371706530554	-0.000502985025677792	6.6093762074031	0.0375114787889102	0.040354165754103	0.000985254268527829	6.27118344316073	-0.217621185389618	-0.196816187100304	-0.00929323689431557
Chr11_core_Tb427v10	878330	416	+	104	18	18	1	104	18	18	1	41	42	42	42	5.45840624885492	-1.85436869567918	-2.71352931881457	-0.333981992244654	5.45840624885492	-1.95733171736487	-1.8218350707299	-0.297450404470708	3.64616081640102	-5.2462021349908	-2.95515489976727	-1.28945098908579
Chr11_core_Tb427v10	879055	409	+	783	665	914	708	783	664	912	707	42	41	42	41	9.49604216019224	0.0745008701153695	0.192539190175494	0.000502985025677792	9.72531441211065	0.167563975704326	0.225796933103129	0.00235798430312079	9.5412067536953	-0.019313050556513	-0.0239048349527548	-0.00106672498737445
Chr11_core_Tb427v10	879643	418	+	30	17	31	22	30	17	31	22	42	42	42	42	4.53001017725393	-0.171538133499102	-0.201087374014775	-0.000502985025677792	4.9540086305314	0.600466069586735	0.517688182678034	0.0111573634427071	4.71129521694628	0.535797396691329	0.375401968686428	0.0183352434151587
Chr11_core_Tb427v10	880043	401	+	48	36	13	17	48	36	13	17	42	42	42	42	5.39486870053357	0.234087112341759	0.337765071068402	0.000502985025677792	4.6774001721753	-1.29516872716723	-1.0668702982591	-0.0572757470430308	4.86459792956605	-0.495196094987681	-0.356980543875247	-0.0176104254227763
Chr11_core_Tb427v10	880135	418	+	188	98	225	130	188	98	225	130	42	41	41	41	7.09023626636252	-0.394074356609906	-0.780873772261825	-0.000502985025677792	7.68770216826202	0.513736712452788	0.611893270547427	0.0179932667379796	7.29316335491927	0.0829458745650908	0.0851909211002698	0.00541582605982444
Chr11_core_Tb427v10	880196	361	-	2153	1066	812	580	2151	1066	811	579	41	41	42	41	10.5655679292912	-0.798441479979248	-2.2051734851153	-0.101448128947216	10.3693458055225	-1.5422673249777	-2.13117060740167	-0.485216210915129	10.1268099325537	-1.86675661533322	-2.38567787872289	-0.745165122034151
Chr11_core_Tb427v10	880394	483	-	18	8	20	14	18	8	20	14	42	42	42	41	3.64845810343965	-0.545333035240543	-0.501980211981746	-0.000502985025677792	4.28350268512352	0.676417722855328	0.51985803804631	0.0111573634427071	4.03371718037826	0.580280851626186	0.35531398062546	0.0174063844309104
Chr11_core_Tb427v10	881280	399	-	82	43	54	42	81	43	54	42	41	41	42	41	5.90463285504727	-0.290729961423298	-0.467314203793314	-0.000502985025677792	6.06725326951137	-0.109205575683339	-0.110287376735162	-0.00185264479238127	5.88785657519176	-0.0544360638644198	-0.0465653898326636	-0.00215621988788773
Chr11_core_Tb427v10	882800	448	-	26	10	0	0	26	10	0	0	42	42	NA	NA	4.06011893867098	-0.729592429329158	-0.754560300809813	-0.000502985025677792	1.8639602272816	-5.79516525441179	-2.60053097549477	-0.846258789798127	1.8639602272816	-5.42091416009438	-1.96946173413827	-0.455156333016616
Chr11_core_Tb427v10	883201	381	+	389	299	323	301	388	298	323	301	42	41	42	41	8.41594585542523	0.0299303963391482	0.0702676979684045	0.000502985025677792	8.47155071002709	-0.145962001059339	-0.18399609586142	-0.00185264479238127	8.42074685498088	-0.0246698093610648	-0.0282212293973833	-0.00106672498737445
Chr11_core_Tb427v10	883349	390	+	722	544	660	683	721	541	659	678	41	41	41	41	9.29282100805247	-0.0796221835562944	-0.202588954703674	-0.000502985025677792	9.43213426431744	-0.145892449568677	-0.193993321768007	-0.00221664086329044	9.45682565249705	0.0611630623178885	0.075320712792599	0.00434123997079465
Chr11_core_Tb427v10	883570	410	+	158	85	40	49	158	85	40	49	41	41	41	42	6.86309577251265	-0.325488625334003	-0.622376938745846	-0.000502985025677792	6.32409451651202	-1.5131539162355	-1.57627402690688	-0.184676521380993	6.46884782510951	-0.871453329919221	-0.809687234957089	-0.0543529609245956
Chr11_core_Tb427v10	883577	428	-	109	33	46	16	109	33	46	16	41	40	41	42	5.92043812502947	-1.07662264139812	-1.73604353126843	-0.000502985025677792	6.1569729353546	-0.75819619598885	-0.774219913391088	-0.0249548901947313	5.40959058947981	-1.77641667764821	-1.40855733166319	-0.190621133818479
Chr11_core_Tb427v10	883579	420	+	21	17	26	20	21	17	26	20	42	41	42	41	4.27777388582353	0.321409150810123	0.352638352821422	0.000502985025677792	4.57709260463265	0.84784445134351	0.686511860460031	0.0215096562827938	4.39190837966009	0.894042135995155	0.588905100873968	0.0335281675228931
Chr11_core_Tb427v10	883881	383	-	48	13	18	2	48	13	18	2	40	41	41	42	4.6774001721753	-1.20982545111368	-1.47247706282712	-0.000502985025677792	4.90468310390804	-0.836637611594495	-0.715597246234079	-0.0215096562827938	3.46092046853725	-3.43668103453628	-1.85721432338799	-0.388684724956857
Chr11_core_Tb427v10	884650	442	+	49	42	42	15	49	42	40	15	41	40	39	41	5.51937377810866	0.422735936348176	0.626892648990415	0.000502985025677792	5.51937377810866	0.317265626001113	0.297882458007261	0.0061324251103238	4.79177646523324	-0.69969866801834	-0.497670649860994	-0.0256895010946866
Chr11_core_Tb427v10	884650	444	+	314	214	270	106	313	214	268	106	41	40	40	40	8.02087502218942	-0.104348006683896	-0.2344284507057	-0.000502985025677792	8.18820049535305	-0.0498696605547082	-0.0616811646426572	-0.00102423860211415	7.51581291355256	-1.00178807185484	-1.05371992120879	-0.0944547439700328
Chr11_core_Tb427v10	884650	446	+	5	12	9	3	5	12	9	3	42	42	40	41	3.05164390420601	1.70524454079509	1.31215827516021	0.000502985025677792	2.85367956604044	1.06520889505419	0.609263381801812	0.0179932667379796	2.13339327034745	-0.224970822196265	-0.087803209720213	-0.00541582605982444
Chr11_core_Tb427v10	885158	346	+	46	4	5	0	46	4	5	0	42	42	42	NA	3.85454190627517	-2.77692568815073	-2.71171899224855	-0.333441856251434	3.99929521487266	-2.57923691892967	-1.87939630196835	-0.327532297649992	2.26957940555402	-6.05603182336314	-2.4490874517784	-0.798076491460339	Tb427_110037400
Chr11_core_Tb427v10	885206	506	-	32	8	2	0	32	8	2	0	42	42	42	NA	4.0549153271394	-1.32921734769354	-1.37273533129683	-0.000502985025677792	3.17214795395791	-3.34308841659948	-2.05413033715562	-0.433660530781052	2.01118390651423	-5.64820799256538	-2.13441169058632	-0.55556655684622	Tb427_110037400
Chr11_core_Tb427v10	885234	448	+	41	33	0	0	41	33	0	0	41	41	NA	NA	5.22056431090235	0.335749496225833	0.465736594894738	0.000502985025677792	2.18751971567346	-6.31415027076061	-3.07718988190321	-1.3063365978055	2.18751971567346	-5.92529266273177	-2.34558558850041	-0.713424567042294	Tb427_110037400
Chr11_core_Tb427v10	885893	197	-	202	96	4	0	202	96	4	0	42	42	42	NA	7.12711756752003	-0.530513522394664	-1.05713378965054	-0.000502985025677792	4.91585154960715	-4.93798523051326	-4.23121374068733	-2.82202938412238	3.33088904888599	-7.84824611019642	-4.11708398181728	-2.85199380584521	Tb427_110037500
Chr11_core_Tb427v10	885908	480	+	652	568	35	0	652	565	35	0	42	41	42	NA	9.25042531517475	0.133485586521821	0.338488493221669	0.000502985025677792	7.24979060548096	-3.87349179203153	-4.44265071425922	-3.15176843525533	4.17491704572862	-9.40357395671424	-5.92890903590358	-6.38704152279613	Tb427_110037500
Chr11_core_Tb427v10	885990	437	+	37	21	0	0	37	21	0	0	41	41	NA	NA	4.82754172259899	-0.163115372251215	-0.206082345303819	-0.000502985025677792	2.11440934524794	-6.19554197911778	-2.96438352292836	-1.18634397611612	2.11440934524794	-5.80977124791531	-2.25619302650696	-0.642969356906327	Tb427_110037500
Chr11_core_Tb427v10	886655	490	+	77	24	0	0	77	24	0	0	41	40	NA	NA	5.44541712469472	-1.01772764306493	-1.48500757740617	-0.000502985025677792	2.63806220263712	-7.06224390740289	-3.84110330956643	-2.2438628156195	2.63806220263712	-6.65707931127521	-2.9568395306941	-1.2910020669196	Tb427_110037500
Chr11_core_Tb427v10	887018	293	-	510	378	64	5	509	376	64	5	42	41	42	42	8.77995832043177	-0.0567053122361627	-0.138025168716148	-0.000502985025677792	7.50349720315053	-2.69896105023457	-3.1657793604256	-1.40055991400835	5.72759938475755	-5.61286264684775	-4.68454414294491	-3.82200365280645	Tb427_110037500
Chr11_core_Tb427v10	887319	210	+	75	35	8	0	74	35	8	0	41	42	42	NA	5.69407592941488	-0.449530294479459	-0.691969945530822	-0.000502985025677792	4.66293379028771	-2.60153968442311	-2.13771530132924	-0.490451482927478	2.61920236966254	-6.62576370867396	-2.92909021769725	-1.26178380258305	Tb427_110037500
Chr11_core_Tb427v10	887319	283	+	207	57	4	0	207	57	4	0	42	42	42	NA	6.77122878858933	-1.27778040522445	-2.40689344486325	-0.178814301101869	4.9334462638383	-4.97312956260078	-4.27342658376419	-2.88661479787886	3.34848376311714	-7.87951838678168	-4.15026258509983	-2.90494692125764	Tb427_110037500
Chr11_core_Tb427v10	887749	433	-	29	20	5	0	29	20	5	0	41	42	42	NA	4.62009752698996	0.108184551227502	0.129776950094927	0.000502985025677792	3.67103733399957	-1.9682583915214	-1.34402725792677	-0.1110929723923	1.94132152468092	-5.53988987843909	-2.05487573768632	-0.50375193432513	Tb427_110037600
Chr11_core_Tb427v10	887766	436	-	202	41	2	0	202	41	2	0	41	41	42	NA	6.51840876455946	-1.689761894167	-3.04876155657667	-0.55997625165416	4.49185309632967	-5.79774036389146	-4.62531372459232	-3.4540650102446	3.33088904888599	-7.84824611019642	-4.11708398181728	-2.85199380584521	Tb427_110037600
Chr11_core_Tb427v10	888083	408	-	51	22	0	0	51	22	0	0	42	41	NA	NA	5.08917681175645	-0.550731797287716	-0.740977868767326	-0.000502985025677792	2.34325026359161	-6.56939457165022	-3.32769651157341	-1.58513407611564	2.34325026359161	-6.17437412251826	-2.54491376873802	-0.882662356912152	Tb427_110037600
Chr11_core_Tb427v10	888763	493	+	186	54	3	0	185	54	3	0	42	42	41	NA	6.65560807251608	-1.18986528154167	-2.19829358677198	-0.0998258254714312	4.67519337115642	-5.18588799203376	-4.27017831287119	-2.88192613206063	3.27151591012762	-7.74308768993222	-4.00652244355614	-2.6773862141572	Tb427_110037600
Chr11_core_Tb427v10	888976	405	-	424	179	0	0	424	178	0	0	42	40	NA	NA	8.10873038868804	-0.802968221839221	-1.82251816729463	-0.00214654455496947	3.86481037177652	-9.24602549333193	-6.56324504202519	-7.31724376064973	3.86481037177652	-8.81921426332723	-5.21018793995761	-4.83404355135501	Tb427_110037600
Chr11_core_Tb427v10	889338	516	-	35	9	0	0	35	9	0	0	41	40	NA	NA	4.19883731647413	-1.28766215665923	-1.38311224079956	-0.000502985025677792	2.07487355975234	-6.13172787490383	-2.90463876728857	-1.12464585331568	2.07487355975234	-5.7476782022016	-2.20894270092123	-0.607515068822702	Tb427_110037600
Chr11_core_Tb427v10	889395	445	-	154	52	7	0	153	52	7	0	41	40	39	NA	6.49285427278525	-0.958029907787059	-1.7207721740345	-0.000502985025677792	5.08917681175645	-3.81169019305312	-3.35712607838715	-1.61952736603293	3.13573151395219	-7.50474520970751	-3.76171080336231	-2.31338548370674	Tb427_110037600
Chr11_core_Tb427v10	889476	525	-	315	62	0	0	315	62	0	0	41	40	NA	NA	7.13364023982232	-1.79751959015627	-3.58537536911219	-1.04810971910662	3.65074809749127	-8.84983867121903	-6.01820160359425	-6.12023565725177	3.65074809749127	-8.42450680281382	-4.75029040427895	-3.94360670006979	Tb427_110037600
Chr11_core_Tb427v10	889699	409	+	243	70	1	0	240	70	1	0	42	42	42	NA	7.03366465724057	-1.24055166290117	-2.43693431648536	-0.192711319322101	4.25637023140175	-6.81669870137777	-5.2129757941125	-4.50543396393675	3.46388898104117	-8.08587196137828	-4.37262042742152	-3.27160696785564	Tb427_110037600
Chr11_core_Tb427v10	889838	480	+	31	14	5	0	31	14	5	0	40	41	41	NA	4.41763045931374	-0.494136492051314	-0.562590944308916	-0.000502985025677792	3.71835577106861	-2.05542873678527	-1.41706732929789	-0.131919857818817	1.98863996174996	-5.61316405584349	-2.10849439564025	-0.539032117006626	Tb427_110037600
Chr11_core_Tb427v10	889871	331	-	446	160	6	0	445	160	6	0	42	42	42	NA	8.06447292612176	-1.03280861706525	-2.33220818021549	-0.149185550261519	5.75147804163116	-5.5810777125184	-5.41065037295991	-4.88008618913089	3.90125818256061	-8.8871318124307	-5.29142582452634	-4.99761383718881	Tb427_110037600
Chr11_core_Tb427v10	890075	356	+	1542	449	22	5	1540	449	22	5	41	41	42	42	9.70161603977562	-1.48741476847	-3.90112699908637	-1.41248010084489	7.54145393518323	-5.81987875148431	-6.84852554647305	-8.0167017229009	6.52524319633704	-7.33498940733915	-6.8662842721529	-8.70668720950969	Tb427_110037600
Chr11_core_Tb427v10	890188	444	+	377	191	16	0	377	191	16	0	42	42	42	NA	8.0707667080687	-0.536492517587261	-1.21235403300362	-0.000502985025677792	6.30236347678545	-4.05795700777331	-4.21647476780813	-2.80000775899184	3.78016641710622	-8.6622829601431	-5.02482821219196	-4.46636440322042	Tb427_110037600
Chr11_core_Tb427v10	890632	374	-	113	33	0	0	113	33	0	0	41	41	NA	NA	5.94631883887434	-1.12934767236273	-1.83050629237073	-0.00268447781443852	2.91327424364546	-7.53364608152965	-4.36821838048237	-3.03542129598387	2.91327424364546	-7.1207836080555	-3.3843341818428	-1.80238775473163	Tb427_110037600
Chr11_core_Tb427v10	891054	456	-	363	150	1	0	361	150	1	0	41	42	42	NA	7.86971561533965	-0.808636391975739	-1.78384191501052	-0.000502985025677792	4.54538702732038	-7.37607331428122	-5.93978314421039	-5.95463785829017	3.7529057769598	-8.61197924463598	-4.96611024249857	-4.35292827448032	Tb427_110037600
Chr11_core_Tb427v10	891238	432	+	224	86	2	0	224	86	2	0	42	42	42	NA	7.12259993118894	-0.836709542549631	-1.66614082183154	-0.000502985025677792	4.56624986481425	-5.94292419120102	-4.80305509432725	-3.76022034307399	3.40528581737057	-7.98081726295236	-4.25867610122763	-3.08066755673338	Tb427_110037600
Chr11_core_Tb427v10	891518	464	-	39	8	0	0	39	8	0	0	41	42	NA	NA	4.19562179471372	-1.60233913455665	-1.71961946149476	-0.000502985025677792	2.15189037408855	-6.25625058046797	-3.02183646566441	-1.24672375152473	2.15189037408855	-5.8688818147724	-2.30169233339012	-0.677509653311152	Tb427_110037600
Chr11_core_Tb427v10	891550	383	-	151	48	7	0	151	47	7	0	42	41	39	NA	6.42154341283004	-1.03836626872451	-1.84154079888215	-0.0030701580912376	5.07503228954073	-3.78320308876228	-3.32469598142809	-1.58136103679985	3.12158699173648	-7.48009014677979	-3.73684622774959	-2.27797355959212	Tb427_110037600
Chr11_core_Tb427v10	891787	406	+	4994	1677	106	13	4986	1669	105	13	42	41	42	42	11.4991107963105	-1.43822314533707	-4.13629535396976	-1.720487519576	9.5104170808796	-5.57841859027227	-7.44497279545016	-9.54613039940895	8.02050602184842	-8.09484998844365	-8.94457734413117	-15.000363641406	Tb427_110037600
Chr11_core_Tb427v10	891814	455	+	202	42	2	0	202	42	2	0	42	42	42	NA	6.53558451695484	-1.65685428599005	-2.99839464945133	-0.521914832070239	4.49185309632967	-5.79774036389146	-4.62531372459232	-3.4540650102446	3.33088904888599	-7.84824611019642	-4.11708398181728	-2.85199380584521	Tb427_110037600
Chr11_core_Tb427v10	891908	405	-	78	22	0	0	78	22	0	0	42	42	NA	NA	5.39323692261065	-1.15857900362491	-1.67111074268571	-0.000502985025677792	2.64731037444581	-7.07790789888219	-3.85805676372375	-2.26778932430582	2.64731037444581	-6.67245702903193	-2.97051803024166	-1.30607634804756	Tb427_110037600
Chr11_core_Tb427v10	892059	414	-	521	187	8	0	521	187	8	0	42	41	42	NA	8.2886351139515	-1.05462819618244	-2.44245811415168	-0.194783846580954	6.05699314188505	-5.44888100571054	-5.49581969566396	-5.0461932185193	4.01326172125988	-9.09712251692244	-5.54644900239312	-5.53433842948267	Tb427_110037600
Chr11_core_Tb427v10	892115	384	-	3505	1241	40	8	3499	1237	40	8	42	41	41	42	11.0266365328404	-1.32173737999059	-3.73061696296519	-1.21183469512951	8.5576272611943	-6.32798838918231	-8.02056066898353	-11.0273529511179	7.43143368037716	-8.10780283227846	-8.45273477525133	-13.3942266200602	Tb427_110037600
Chr11_core_Tb427v10	892197	479	+	969	197	13	0	967	197	13	0	41	41	39	NA	8.77340296558563	-1.91989122168847	-4.67029238401686	-2.51340270466901	6.83799229513513	-5.77591461042509	-6.36537885646337	-6.87535677147005	4.4605485440534	-9.95455799182926	-6.64642807713747	-8.12536470206278	Tb427_110037600
Chr11_core_Tb427v10	892255	453	+	1946	590	10	3	1942	590	10	3	42	41	42	42	10.0662299393722	-1.46188530222402	-3.92621195061526	-1.4444017491811	7.15949202606302	-7.19323579937324	-8.18138282352133	-11.5637473036241	6.36701077570244	-8.29372868675365	-7.60066648727196	-10.7516231350845	Tb427_110037600
Chr11_core_Tb427v10	892837	441	-	79	55	0	0	79	54	0	0	41	41	NA	NA	6.05364941081723	0.108336960956704	0.17935206173396	0.000502985025677792	2.65644147764218	-7.09338571121539	-3.87484692463393	-2.29198500618205	2.65644147764218	-6.68765408542796	-2.98406949261623	-1.32090199696947	Tb427_110037600
Chr11_core_Tb427v10	894098	396	+	22	3	0	0	22	3	0	0	42	42	NA	NA	3.14960400919364	-2.15345801580156	-1.70786820914819	-0.000502985025677792	1.74592654816484	-5.60966491713645	-2.44082625840371	-0.718369274908178	1.74592654816484	-5.2413535010002	-1.8444011315252	-0.386680139072208	Tb427_110037600
Chr11_core_Tb427v10	894160	489	-	115	30	4	2	114	30	4	2	41	39	42	42	5.89124318948947	-1.28788608537304	-2.06455169310933	-0.0588345981127809	4.51083702142918	-4.13872849581658	-3.31279795055591	-1.56591185129688	4.08683856815171	-4.59225632130184	-2.84323241600381	-1.1675294530891	Tb427_110037600
Chr11_core_Tb427v10	894285	417	-	96	27	0	0	96	27	0	0	42	41	NA	NA	5.68690837539637	-1.17178987523955	-1.80104317444821	-0.000502985025677792	2.79622851863404	-7.33183275298493	-4.13829089607585	-2.68237799113527	2.79622851863404	-6.9220371582544	-3.19730561524295	-1.56927193445828	Tb427_110037600
Chr11_core_Tb427v10	894491	457	+	33	10	0	0	33	10	0	0	42	42	NA	NA	4.22920330661827	-1.05795094820216	-1.14571968571409	-0.000502985025677792	2.03304459522889	-6.06446141506539	-2.84238050824269	-1.06383480344376	2.03304459522889	-5.68227228898394	-2.15977441437476	-0.573159766871186	Tb427_110037600
Chr11_core_Tb427v10	895078	434	-	64	20	0	0	64	20	0	0	42	42	NA	NA	5.18438963002067	-1.00909120813717	-1.38814694404935	-0.000502985025677792	2.50561362771163	-6.8392662500564	-3.60400436851537	-1.925973852262	2.50561362771163	-6.43841404319338	-2.76604701774931	-1.08955852899485	Tb427_110037600
Chr11_core_Tb427v10	895094	483	+	343	117	2	0	342	117	2	0	41	41	42	NA	7.65034161769155	-1.06118636344077	-2.27651388174909	-0.128636793724512	4.87304719185273	-6.54862042922715	-5.57250930275462	-5.19797576789932	3.71208314440905	-8.53686754983138	-4.87906952371112	-4.18763894011057	Tb427_110037600
Chr11_core_Tb427v10	895300	406	-	64	9	0	0	64	9	0	0	42	42	NA	NA	4.62957738443342	-2.1296943134573	-2.56091200780722	-0.250518333615358	2.50561362771163	-6.8392662500564	-3.60400436851537	-1.925973852262	2.50561362771163	-6.43841404319338	-2.76604701774931	-1.08955852899485	Tb427_110037600
Chr11_core_Tb427v10	895389	417	-	49	22	4	0	49	22	4	0	42	42	42	NA	5.06060485820464	-0.493890322845888	-0.660041459020281	-0.000502985025677792	3.89964081076096	-2.97122775771361	-2.12357663657626	-0.479373262353983	2.3146783100398	-6.1283684934964	-2.50741969179681	-0.8487266145815	Tb427_110037600
Chr11_core_Tb427v10	895480	428	-	1384	759	40	4	1380	758	40	4	42	42	42	42	10.0020277464345	-0.601575763047395	-1.6092724064562	-0.000502985025677792	7.88749967062578	-4.87461740607862	-5.89797928643469	-5.86800235803153	6.30253716990462	-7.42834267688821	-6.7475107088829	-8.39088812485405	Tb427_110037600
Chr11_core_Tb427v10	895584	525	-	565	232	10	0	565	232	10	0	42	42	42	NA	8.50223505999261	-0.881634818109496	-2.08839692291932	-0.064034777622581	6.26785031838429	-5.28863946193062	-5.472883510735	-5.0031949054137	4.07169160699491	-9.2074319834082	-5.68272271129736	-5.82915282985642	Tb427_110037600
Chr11_core_Tb427v10	895708	361	-	39	10	2	0	39	10	2	0	42	42	42	NA	4.34804908547793	-1.2895524704299	-1.44154510898194	-0.000502985025677792	3.31285442153223	-3.59345213034779	-2.2765803635855	-0.589726225837101	2.15189037408855	-5.8688818147724	-2.30169233339012	-0.677509653311152	Tb427_110037600
Chr11_core_Tb427v10	895750	423	+	262	108	19	0	262	108	19	0	42	41	42	NA	7.39886242249898	-0.762549678363579	-1.58090851627175	-0.000502985025677792	6.16078791570787	-3.27384953089653	-3.34459315623287	-1.60503905568173	3.51808680627674	-8.18351917117404	-4.4799035457089	-3.45785768693998	Tb427_110037600
Chr11_core_Tb427v10	896609	460	-	38	7	0	0	38	7	0	0	42	42	NA	NA	4.08683856815171	-1.75224660082401	-1.82557669345534	-0.00253346311855748	2.13339327034745	-6.22626487339321	-2.99338382955351	-1.21659844102178	2.13339327034745	-5.83968066631148	-2.27915203063934	-0.660550683595703	Tb427_110037600
Chr11_core_Tb427v10	896832	460	-	234	63	5	0	234	63	5	0	42	42	42	NA	6.93106439964377	-1.32621748093168	-2.56365424190664	-0.251366759452544	5.16643786557634	-4.8625731870306	-4.33408333368899	-2.98196052970777	3.43672205625769	-8.03710275942934	-4.31953354140485	-3.18312157585396	Tb427_110037600
Chr11_core_Tb427v10	897318	448	+	35	3	0	0	35	3	0	0	41	41	NA	NA	3.47855102078114	-2.78005420988605	-2.43469103185265	-0.192711319322101	2.07487355975234	-6.13172787490383	-2.90463876728857	-1.12464585331568	2.07487355975234	-5.74767820220159	-2.20894270092123	-0.607515068822702	Tb427_110037600
Chr11_core_Tb427v10	897466	417	-	799	254	10	0	798	254	10	0	42	41	42	NA	8.81723803477801	-1.27984927654266	-3.12609242188563	-0.622307646563765	6.51763582312955	-5.81862504401836	-6.19670617321572	-6.49963248879356	4.32147711174017	-9.68479314636869	-6.29040648117151	-7.23741678475752	Tb427_110037600
Chr11_core_Tb427v10	897822	427	-	151	36	8	0	150	36	8	0	42	42	42	NA	6.21649927117648	-1.43414405350972	-2.44940425692257	-0.198003864742979	5.16531841236165	-3.60424659909503	-3.21196750970906	-1.45162848373103	3.12158699173648	-7.48009014677979	-3.73684622774959	-2.27797355959212	Tb427_110037600
Chr11_core_Tb427v10	897831	429	-	26	0	0	0	26	0	0	0	41	NA	NA	NA	1.8639602272816	-5.36309043090455	-2.79956692470466	-0.389355068156216	1.8639602272816	-5.79516525441179	-2.60053097549477	-0.846258789798127	1.8639602272816	-5.42091416009438	-1.96946173413827	-0.455156333016616	Tb427_110037600
Chr11_core_Tb427v10	898287	516	+	70	12	0	0	69	12	0	0	40	39	NA	NA	4.89170377108676	-1.854809235934	-2.3804365490811	-0.169350924675897	2.5697756761994	-6.94696655518697	-3.7175355950103	-2.07630029999109	2.5697756761994	-6.54397560819539	-2.85728692234072	-1.18346884611618	Tb427_110037600
Chr11_core_Tb427v10	898777	428	-	63	17	2	0	63	17	2	0	42	42	42	NA	5.05898385185857	-1.21580702426288	-1.62419810091224	-0.000502985025677792	3.65530639082976	-4.21435375685943	-2.86857406947869	-1.08956815880794	2.49434234338608	-6.41994136640209	-2.75024682645666	-1.0728501765235	Tb427_110037600
Chr11_core_Tb427v10	898885	437	-	40	0	0	0	40	0	0	0	42	NA	NA	NA	2.16992500144231	-5.92923011790553	-3.4327022320162	-0.892141236477798	2.16992500144231	-6.28553469568809	-3.04976459792001	-1.27681201877558	2.16992500144231	-5.8974086366879	-2.3238314058443	-0.695486012396847	Tb427_110037600
Chr11_core_Tb427v10	899288	355	-	21	69	4	2	21	69	4	2	42	42	42	42	5.2726029137128	2.33740769602881	3.28114694626347	0.750283839996123	3.29809487807221	-1.87106535530078	-1.18162348075021	-0.0767814668231457	2.87409642479473	-2.41015017313655	-1.13464171620375	-0.11190233957036	Tb427_110037600
Chr11_core_Tb427v10	899470	432	+	20	7	4	0	20	7	4	0	42	42	42	NA	3.6322213001133	-0.875317356402749	-0.801939310614357	-0.000502985025677792	3.2637385030302	-1.80974797006941	-1.13444047138303	-0.0667024554549704	1.67877600230904	-5.14026155900585	-1.77602149905691	-0.353419222816048	Tb427_110037600
Chr11_core_Tb427v10	899540	419	+	36	10	0	0	36	10	0	0	41	40	NA	NA	4.29107099082939	-1.17843214798345	-1.29753238184217	-0.000502985025677792	2.09491227944001	-6.16404348905007	-2.93481071975057	-1.15574525406713	2.09491227944001	-5.7791169489237	-2.23279660901677	-0.62514877848952	Tb427_110037600
Chr11_core_Tb427v10	902114	444	+	70	8	1	0	69	8	1	0	41	42	42	NA	4.61350709682457	-2.41904488756188	-2.89700201085701	-0.447478090432916	3.36225692655997	-5.1559470120693	-3.30125651162059	-1.55535537826175	2.5697756761994	-6.54397560819539	-2.85728692234072	-1.18346884611618
Chr11_core_Tb427v10	902240	511	-	99	49	18	5	99	49	18	5	41	41	40	42	6.13299062031163	-0.383969871109442	-0.645479977218566	-0.000502985025677792	5.4230389930863	-1.88482867063249	-1.74542626089221	-0.259848520286683	4.54802811959047	-3.20680978282783	-2.17790555282375	-0.584950861955083
Chr11_core_Tb427v10	902267	385	-	78	95	70	104	78	93	69	104	42	41	41	41	6.43602478846369	0.886564870728705	1.57640688732285	0.000502985025677792	6.21708605064521	0.314207806667576	0.323190250397506	0.0061324251103238	6.50098994048625	1.21454035900432	1.13329231598061	0.111726689085938
Chr11_core_Tb427v10	902444	459	+	60	29	113	52	60	29	113	52	41	41	41	40	5.40075314331822	-0.392093894044869	-0.566494161392599	-0.000502985025677792	6.37270586228276	1.35732357451883	1.42195403309525	0.133374125105667	5.81655437747036	0.707691292883129	0.598832525822559	0.0335281675228931
Chr11_core_Tb427v10	903139	431	+	209	107	119	124	209	107	119	124	42	41	42	42	7.22949964164441	-0.43345132210897	-0.877003008855141	-0.000502985025677792	7.30583662084005	-0.492257583402446	-0.567471776654104	-0.0122001896899517	7.33540418288372	-0.14820747008142	-0.15292434252021	-0.00693953088574572	Tb427_110037700
Chr11_core_Tb427v10	903336	424	+	61	36	87	52	60	36	87	52	41	40	41	41	5.56616953210963	-0.110776073851836	-0.165945281432384	-0.000502985025677792	6.19686280858578	0.980736349268564	1.00632018102604	0.0486696939488113	5.82838001150268	0.682465630215524	0.578534216388495	0.0322070501595269	Tb427_110037700
Chr11_core_Tb427v10	903538	456	+	558	702	1364	1264	556	701	1363	1263	42	42	42	42	9.2908839427958	0.659560593753914	1.67791349133285	0.000502985025677792	9.76978507487873	1.22745747935445	1.65719723674146	0.218539128285072	9.71488239607328	1.27374432695744	1.59255516238336	0.264703533069747	Tb427_110037700
Chr11_core_Tb427v10	903613	546	+	294	296	580	240	293	295	578	238	41	40	41	41	8.20700605918823	0.438842442056916	1.00721537946874	0.000502985025677792	8.69163804034801	1.06561455554835	1.36178195302171	0.117126470835584	8.05600845380025	0.135518446379469	0.150228213593497	0.00693953088574572	Tb427_110037700
Chr11_core_Tb427v10	903822	469	-	119	51	68	50	119	51	68	50	41	41	41	40	6.29368366758198	-0.599675211627803	-1.03904020380863	-0.000502985025677792	6.49944944547064	-0.368571512046022	-0.391724689214214	-0.00727128541313752	6.27953914536627	-0.402070790061916	-0.364055537922078	-0.0183352434151587	Tb427_110037700
Chr11_core_Tb427v10	904115	421	-	130	76	94	89	130	76	94	89	41	42	42	41	6.64264691963127	-0.184365329092416	-0.339867288137615	-0.000502985025677792	6.79507421039548	-0.0693194032740493	-0.0760569201048224	-0.00129996715677679	6.75586088691707	0.201871474727582	0.194653091490222	0.00926448957828568	Tb427_110037700
Chr11_core_Tb427v10	904226	405	-	28	20	102	68	28	20	102	67	42	42	42	41	4.59522100939141	0.15705052557878	0.187206944869264	0.000502985025677792	5.75618505683509	2.36719996949455	2.29636429506292	0.605492978723578	5.46546104856263	2.21477640604575	1.77243054713964	0.35081436964432	Tb427_110037700
Chr11_core_Tb427v10	904447	507	+	242	233	321	260	242	231	321	260	41	41	42	42	7.89455983839208	0.406373920709545	0.899197259760235	0.000502985025677792	8.12525793220122	0.585125809261153	0.720502094047498	0.0215096562827938	7.9734902496765	0.551287043094886	0.606529118491767	0.0341195002912582	Tb427_110037700
Chr11_core_Tb427v10	904471	416	-	15	5	17	5	15	5	17	5	42	38	42	42	3.20681396451209	-0.957945817403788	-0.773142339483865	-0.000502985025677792	4.04173966366592	0.680407620798887	0.499836265580778	0.0111573634427071	3.20681396451209	-0.71027881614748	-0.362020483720325	-0.0183352434151587	Tb427_110037700
Chr11_core_Tb427v10	904526	423	+	18	4	2	6	18	4	2	6	42	42	42	42	3.18968918353563	-1.50442451688798	-1.20786545578091	-0.000502985025677792	2.76569073025816	-2.63564565379331	-1.47711539207268	-0.150473956190591	3.45494654188502	-0.66892627772138	-0.361004687528937	-0.0183352434151587	Tb427_110037700
Chr11_core_Tb427v10	904531	422	-	78	26	102	48	78	26	102	48	42	41	41	40	5.51127060172741	-0.923875136141836	-1.36764133322936	-0.000502985025677792	6.48705042419854	0.820670671496365	0.871013434926854	0.0336581943258247	5.94726679553938	0.199030202498647	0.17177971532391	0.00723259016168288	Tb427_110037700
Chr11_core_Tb427v10	904609	513	+	16	12	34	6	16	12	34	6	41	42	41	42	3.84412515456659	0.191024777147657	0.185989759558772	0.000502985025677792	4.57645928806831	1.61029206562919	1.30373399298052	0.102762347530166	3.37241691874977	-0.521257162030399	-0.276066723814725	-0.0125650107978381	Tb427_110037700
Chr11_core_Tb427v10	904791	471	+	28	27	35	2	28	27	35	2	41	41	41	41	4.8071248638447	0.587401405071267	0.738411211128204	0.000502985025677792	4.99131856683471	0.870684650980576	0.755137062834064	0.0234280282395996	3.07740905452605	-2.75943888607067	-1.36417861839705	-0.177708638852877	Tb427_110037700
Chr11_core_Tb427v10	905004	472	+	343	270	506	131	343	269	504	131	41	40	41	42	8.25182553632246	0.0800273570322926	0.184592087721494	0.000502985025677792	8.70429237380962	0.644998867000416	0.824889573023483	0.0295286315129115	7.7315426390552	-0.877719944699025	-0.943616572212506	-0.0777673155599479	Tb427_110037700
Chr11_core_Tb427v10	905504	473	+	98	62	52	0	98	62	52	0	42	41	41	NA	6.29391805205923	-0.0415916975463864	-0.0720678742734704	-0.000502985025677792	6.16814866856125	-0.431872665889612	-0.441600149805292	-0.00837308063444488	2.81102590972819	-6.94703821074622	-3.22051957543895	-1.59770054043936	Tb427_110037700
Chr11_core_Tb427v10	905770	478	-	2524	2486	1723	582	2519	2475	1718	581	42	41	41	41	11.2908413389269	0.13149624356108	0.375215804809328	0.000502985025677792	11.0264537727092	-0.761261383040125	-1.07391193839883	-0.0579213380617558	10.2439481007964	-2.110183248574	-2.71230302686362	-1.03598077294454	Tb427_110037700
Chr11_core_Tb427v10	905848	465	+	21	14	14	2	21	14	14	2	41	42	42	42	4.14212287491484	0.0426511719097949	0.0451130326453619	0.000502985025677792	4.14212287491484	-0.0524861330232651	-0.0392961621138729	-0.000985254268527829	2.87409642479473	-2.41015017313655	-1.13464171620375	-0.11190233957036	Tb427_110037700
Chr11_core_Tb427v10	906137	483	+	315	402	926	598	311	400	923	597	41	41	42	41	8.47717058399227	0.754558706833581	1.78279156073696	0.000502985025677792	9.07857168050491	1.58628767233779	2.07205055658136	0.44519096822505	8.76335181596303	1.19629707278948	1.40570062865839	0.190415088239444	Tb427_110037700
Chr11_core_Tb427v10	906964	376	-	5592	4133	2921	84	5582	4126	2919	84	41	41	41	41	12.2312129037006	-0.361555699869654	-1.06428527536879	-0.000502985025677792	11.9808856049458	-1.24356669719519	-1.79489289574637	-0.281912016265799	9.42507853611433	-5.90135192693278	-7.25322242740858	-9.76657424480442	Tb427_110037700
Chr11_core_Tb427v10	906973	421	-	153	118	116	0	152	117	116	0	41	41	42	NA	7.07541904713422	0.170348548365609	0.336789061668775	0.000502985025677792	7.06314049501223	-0.0412052101940673	-0.0464379660960098	-0.000985254268527829	3.13104742268509	-7.49657683381367	-3.75346343958336	-2.30181314963813	Tb427_110037700
Chr11_core_Tb427v10	907063	443	+	129	107	96	2	129	107	95	2	42	41	41	42	6.88250056863801	0.294535313705485	0.56495360298405	0.000502985025677792	6.80463266247732	-0.0293307672954561	-0.0322134135723454	-0.000985254268527829	4.16936819128696	-4.74913343923094	-2.99089987959018	-1.32759836805659	Tb427_110037700
Chr11_core_Tb427v10	907124	385	+	20	5	23	0	20	5	23	0	42	42	42	NA	3.40849181162769	-1.3420552400108	-1.15110969839761	-0.000502985025677792	4.45607042814786	0.73716654538072	0.584398281689937	0.0145940325077782	1.67877600230904	-5.14026155900585	-1.77602149905691	-0.353419222816048	Tb427_110037700
Chr11_core_Tb427v10	907427	381	-	36	39	23	1	36	39	23	1	42	41	40	42	5.24680265352856	0.758691812284773	1.05876928663619	0.000502985025677792	4.87220670527883	-0.0816248606507299	-0.069448678386298	-0.00102423860211415	2.88739352980059	-3.90671738726215	-1.84514587599623	-0.386680139072208	Tb427_110037700
Chr11_core_Tb427v10	907548	479	+	358	270	244	12	358	269	244	12	42	41	42	40	8.28265704626436	0.0153805661962685	0.0355972678968568	0.000502985025677792	8.20975998182707	-0.388195267581106	-0.480860667180328	-0.0108487008828873	6.06484274923831	-3.96697147763736	-3.48372715939273	-1.9320127648946	Tb427_110037700
Chr11_core_Tb427v10	907846	389	-	100	31	15	0	99	31	15	0	41	41	39	NA	5.81416580733942	-1.03806687286839	-1.63821134044682	-0.000502985025677792	5.3026240007829	-2.1494257910863	-1.95559497395528	-0.369961367709918	2.82552584558946	-6.97157191055053	-3.24338726194251	-1.62437347659405	Tb427_110037700
Chr11_core_Tb427v10	908022	508	+	197	107	48	7	197	107	48	7	42	41	42	41	7.18695084632696	-0.344343975032861	-0.692341728581922	-0.000502985025677792	6.6128108426258	-1.60567449561662	-1.72800027689619	-0.249943730477261	5.26629971933649	-3.7555737732094	-2.90687748172495	-1.23597615888305	Tb427_110037700
Chr11_core_Tb427v10	908160	470	-	350	223	419	169	350	223	419	169	42	41	42	41	8.12870082759697	-0.212324451695622	-0.483023795432085	-0.000502985025677792	8.58289881722522	0.362381849873951	0.460033712948097	0.00895628893953273	7.92920604857348	-0.589075671498869	-0.645439385486228	-0.0386653733771692
Chr11_core_Tb427v10	908876	479	+	79	56	57	24	78	55	57	24	40	40	41	40	6.06653095884977	0.133550119433546	0.221647284136371	0.000502985025677792	6.07918650311437	0.0200705096768983	0.0202994436745289	0.000470300515166427	5.46379639969978	-0.748403363200605	-0.598764742555439	-0.0335281675228931	Tb427_110037800
Chr11_core_Tb427v10	909095	477	+	210	378	408	322	209	375	408	319	41	41	42	41	8.14091295652606	1.28207195602761	2.92069688266286	0.461139811185646	8.19593434560604	1.12277641022696	1.38945380296265	0.123273113606109	8.02541588668851	1.05066486995393	1.16147514047086	0.118666770082478	Tb427_110037800
Chr11_core_Tb427v10	909674	402	+	883	695	1017	883	879	693	1011	881	41	41	41	41	9.61449651454693	-0.0458810512575346	-0.119600576089157	-0.000502985025677792	9.88894970185261	0.127068331688712	0.172413707694242	0.00185264479238127	9.78708632455162	0.0821414336584525	0.103116579575694	0.00541582605982444	Tb427_110037800
Chr11_core_Tb427v10	909689	441	+	1435	1258	1853	1313	1431	1256	1847	1310	41	41	41	41	10.3924135581841	0.0405364591430314	0.110937123092343	0.000502985025677792	10.6716870075132	0.197444096010262	0.275600212130509	0.00457784048094159	10.4232690501704	-0.151086493823258	-0.195835426924064	-0.00926448957828568	Tb427_110037800
Chr11_core_Tb427v10	909707	383	-	11	8	14	2	11	8	14	2	40	42	42	41	3.30551239865368	0.110358296590377	0.0917759457171369	0.000502985025677792	3.69077147559229	0.79252326160684	0.543347582084083	0.0111573634427071	2.42274502547219	-1.65924103569252	-0.697974683075498	-0.0433056550302937	Tb427_110037800
Chr11_core_Tb427v10	909863	429	+	39	23	44	32	39	23	44	32	41	41	42	41	4.92918479992737	-0.107563919127093	-0.139305889178977	-0.000502985025677792	5.38975708957175	0.715845604339497	0.659703185025814	0.0179932667379796	5.16307428060278	0.686888888342743	0.522291456203862	0.0275078940595416	Tb427_110037800
Chr11_core_Tb427v10	910054	433	+	194	80	45	58	193	80	45	58	42	41	42	42	6.9672716115504	-0.717840520276001	-1.3955908283974	-0.000502985025677792	6.55571049259244	-1.66851804929115	-1.78444578711108	-0.278799481569822	6.7369955322848	-0.9828067246437	-0.945425748297917	-0.0777673155599479	Tb427_110037800
Chr11_core_Tb427v10	911007	417	-	155	82	133	104	155	82	133	104	42	41	42	41	6.82354649218821	-0.345687423386944	-0.656770621095342	-0.000502985025677792	7.17073335090908	0.119220698423349	0.135741235329482	0.00185264479238127	6.99406495110574	0.113985890921934	0.113142101386273	0.00541582605982444
Chr11_core_Tb427v10	911348	368	+	48	29	84	57	48	29	84	57	42	42	42	41	5.24127794577448	-0.0725383608732758	-0.101100882705655	-0.000502985025677792	6.00039613923466	1.29776534110358	1.29966139757932	0.101579503744501	5.72270144656575	1.16963017844714	0.975436912616527	0.0799359713614765
Chr11_core_Tb427v10	911543	428	+	319	174	152	87	318	174	152	86	42	41	41	41	7.88337767357832	-0.410473253925463	-0.907023062602885	-0.000502985025677792	7.78616877669862	-0.828926442650276	-0.995096552705962	-0.046221458768087	7.38544161638966	-1.27757324671967	-1.32539090989615	-0.164769188445018
Chr11_core_Tb427v10	911813	394	+	120	76	122	83	120	76	122	83	42	42	41	42	6.58513858946131	-0.0642189194480144	-0.117221558854532	-0.000502985025677792	6.92476363761627	0.401044944791973	0.445873110160704	0.00838915992190726	6.64829681435201	0.239880447251317	0.228173498347064	0.010384715585599
Chr11_core_Tb427v10	911830	422	+	36	34	83	136	36	34	83	136	42	41	42	41	5.14917450782909	0.563097933619237	0.768320563402479	0.000502985025677792	5.78676442567703	1.71190120500314	1.66747794188581	0.223522247532809	6.14129084989994	2.76511218167926	2.45525390150381	0.800735296472774
Chr11_core_Tb427v10	912212	415	-	264	200	56	3	262	200	56	3	42	41	42	35	7.84729116928447	0.0662468488145778	0.145734799409135	0.000502985025677792	6.93365143726461	-1.85101737719019	-2.05974994939255	-0.437118959230436	4.92723941708581	-5.26490475635763	-3.83901632987045	-2.42590439342828	Tb427_110037900
Chr11_core_Tb427v10	912298	335	+	163	107	8	0	163	105	8	0	42	41	42	NA	7.05066983754377	-0.0589000468904801	-0.116007139013906	-0.000502985025677792	5.22030483337421	-3.71560835934003	-3.33904965900229	-1.59746728083843	3.17657341274904	-7.57611932487057	-3.83417831298356	-2.41980942868195	Tb427_110037900
Chr11_core_Tb427v10	912855	241	-	1205	672	185	73	1202	671	185	72	42	41	42	41	9.81440319652326	-0.560664790298684	-1.48179237202417	-0.000502985025677792	8.88534565611167	-2.64103075363476	-3.4133856987797	-1.6865344750444	8.21754414021945	-3.64593577587965	-4.09993134896915	-2.82388788297826	Tb427_110037900
Chr11_core_Tb427v10	913104	248	+	331	290	53	0	331	289	53	0	42	42	42	NA	8.27762970675856	0.23173977844945	0.536051117037581	0.000502985025677792	7.05716602325687	-2.27373346567439	-2.56100416066238	-0.813580415036332	3.68643253005629	-8.48980561613867	-4.82492219828792	-4.08492880835458	Tb427_110037900
Chr11_core_Tb427v10	913104	333	+	59	16	0	0	59	16	0	0	41	42	NA	NA	4.9696059413332	-1.20808214256398	-1.57988883973667	-0.000502985025677792	2.44740888165397	-6.74208148962494	-3.50315218154799	-1.79707821575182	2.44740888165397	-6.34325053980438	-2.68518083514358	-1.01263354937763	Tb427_110037900
Chr11_core_Tb427v10	913207	366	-	851	398	52	28	848	398	52	28	42	42	42	42	9.18614931683451	-0.757268086973407	-1.91023910360327	-0.0152141300986036	7.72405411867233	-3.77060643210276	-4.50420342809102	-3.2506686642406	7.28337636692164	-4.28488162904682	-4.3961157423513	-3.31174051001464	Tb427_110037900
Chr11_core_Tb427v10	913507	446	-	185	66	13	0	184	66	13	0	41	42	42	NA	6.795278906061	-0.90855632875417	-1.71819668835554	-0.000502985025677792	5.64508143939214	-3.25124295858501	-3.10668161359082	-1.33447019406577	3.2676376883104	-7.73623866284863	-3.9993754746846	-2.66750191852307	Tb427_110037900
Chr11_core_Tb427v10	913924	431	-	16	9	0	0	16	9	0	0	42	42	NA	NA	3.64616081640102	-0.219994241512872	-0.202370154480022	-0.000502985025677792	1.52219705967923	-5.26368545165387	-2.15795738228033	-0.504009522100815	1.52219705967923	-4.90753738934461	-1.62412883702237	-0.281263517391097	Tb427_110037900
Chr11_core_Tb427v10	914004	381	+	126	61	19	1	126	61	19	1	41	42	42	42	6.46275404001678	-0.438814887479851	-0.783988184552678	-0.000502985025677792	5.63419789677828	-2.16768158031799	-2.06819386341096	-0.442877768664938	3.78397803770773	-5.49940075548638	-3.19273998918497	-1.5630319502812	Tb427_110037900
Chr11_core_Tb427v10	916977	402	-	687	538	495	415	687	536	495	415	41	41	42	41	9.2490092189218	-0.0199812630521211	-0.0506620716117138	-0.000502985025677792	9.18897857524293	-0.455652023382016	-0.598633488962369	-0.0161330732650208	9.06196028503486	-0.511286368966235	-0.613749042844589	-0.0354817311583001	Tb427_110038000
Chr11_core_Tb427v10	917042	457	+	659	464	296	51	657	461	294	51	41	41	40	39	9.1123818178171	-0.160814106372747	-0.40317697906143	-0.000502985025677792	8.78855857189877	-1.08063552386073	-1.38892034574668	-0.123273113606109	7.52586468821738	-3.12066111570447	-3.28586548615411	-1.67586656192098	Tb427_110038000
Chr11_core_Tb427v10	917122	423	-	11	8	13	2	11	8	13	2	40	42	42	33	3.30551239865368	0.110358296590377	0.0917759457171372	0.000502985025677792	3.63922472911024	0.681086191362989	0.462074019464282	0.00935493980909845	2.42274502547219	-1.65924103569252	-0.697974683075496	-0.0433056550302937	Tb427_110038000
Chr11_core_Tb427v10	917339	422	+	56	34	29	9	56	34	29	9	41	41	41	42	5.46435170959668	-0.0681893324328047	-0.0999130091754268	-0.000502985025677792	5.35141100588852	-0.391993469239677	-0.359226808926184	-0.00706079870814725	4.53405323792939	-1.60240932901466	-1.08533609114973	-0.100738936629299	Tb427_110038000
Chr11_core_Tb427v10	917500	508	-	196	177	228	26	196	177	228	26	42	42	42	42	7.54503035832533	0.350604534955287	0.741661824137852	0.000502985025677792	7.72721792865834	0.466125262187534	0.556954205302195	0.0115440081865549	6.1731529784109	-2.03359345816108	-1.8139481790088	-0.370097965710279	Tb427_110038000
Chr11_core_Tb427v10	917564	473	-	172	110	22	0	172	110	22	0	41	41	40	NA	7.10917755552848	-0.102048238016858	-0.202796042514639	-0.000502985025677792	5.9611528239976	-2.4374672251704	-2.42887185660779	-0.707240393397242	3.21522627583277	-7.64391837378384	-3.90368496447344	-2.522644580627	Tb427_110038000
Chr11_core_Tb427v10	917612	450	+	184	184	160	42	184	184	160	42	42	41	42	41	7.5274770060604	0.499122009688142	1.05332570235501	0.000502985025677792	7.42695324659135	0.097070870649644	0.11311117163073	0.00185264479238127	6.46843397109905	-1.31048894287648	-1.21753800024363	-0.132765058501945	Tb427_110038000
Chr11_core_Tb427v10	918034	437	-	14	4	18	0	14	4	18	0	42	42	42	NA	3.01395299828494	-1.17127739095533	-0.890794224538179	-0.000502985025677792	4.03371718037826	0.855898572904542	0.627791502886446	0.0179932667379796	1.42899049756379	-4.77100007482731	-1.53857852916258	-0.243331507105645	Tb427_110038000
Chr11_core_Tb427v10	918131	505	+	26	17	11	1	26	17	11	1	41	42	42	42	4.42860173575408	0.0270163029753987	0.0308474217409573	0.000502985025677792	4.12574120531011	-0.690180041862241	-0.51514823596376	-0.0111573634427071	2.65644147764218	-3.51772908398565	-1.5696308314874	-0.256457015801694	Tb427_110038000
Chr11_core_Tb427v10	918342	365	-	159	57	12	2	159	57	12	2	42	41	40	42	6.58145133235462	-0.880317091236719	-1.60585692081675	-0.000502985025677792	5.4806344017698	-3.13415788278988	-2.92650088182495	-1.1463317566547	4.31967035432612	-5.03745082805642	-3.27070850430241	-1.65644161140618	Tb427_110038000
Chr11_core_Tb427v10	918825	412	+	224	188	83	6	223	188	83	6	41	42	42	42	7.68449617400491	0.230805411325424	0.497349717229661	0.000502985025677792	7.0971379636076	-1.07565074591596	-1.2162114938136	-0.0820012720583507	5.25550567644112	-4.14629580825066	-3.20339056821666	-1.57571269418278	Tb427_110038000
Chr11_core_Tb427v10	919022	451	-	289	205	83	19	289	205	83	19	42	42	42	42	7.93020706083546	-0.0372464012883555	-0.0827750919948805	-0.000502985025677792	7.28056191523164	-1.47202674631348	-1.69306692191746	-0.233267029376127	6.23141087842574	-3.04439817558564	-2.73805707154247	-1.05874582631731	Tb427_110038000
Chr11_core_Tb427v10	919239	402	-	229	198	162	33	229	198	162	33	41	42	42	41	7.73767277027838	0.267956689750974	0.581379917720166	0.000502985025677792	7.59332312566481	-0.227292169533089	-0.268630539771021	-0.00417849182732146	6.45421976693579	-1.96633792772291	-1.82339956269705	-0.371913253240265	Tb427_110038000
Chr11_core_Tb427v10	919301	507	+	449	288	148	10	448	287	146	10	41	41	41	40	8.49230240707996	-0.238080116797349	-0.563385812271406	-0.000502985025677792	8.01324821315761	-1.39982844802877	-1.70976232356947	-0.243236484334364	6.1022473641466	-4.55111040955128	-4.0184631438933	-2.69574770231299	Tb427_110038000
Chr11_core_Tb427v10	920101	256	-	49	85	38	8	49	85	38	8	41	40	40	37	6.02360456748275	1.41655523099261	2.33137915021994	0.148453089853477	5.44807158038726	0.178533670948486	0.165927864940589	0.00185264479238127	4.35840973066497	-1.58123353416838	-1.03464398650343	-0.0903459662113994	Tb427_110038000
Chr11_core_Tb427v10	920102	254	-	17	26	9	5	17	26	9	5	42	42	42	42	4.42860173575408	1.22429117821186	1.39790504801583	0.000502985025677792	3.68860526519428	-0.423594577825389	-0.290285549356307	-0.0061324251103238	3.29435731779113	-0.864612352483228	-0.449753305601499	-0.0223187962419386	Tb427_110038000
Chr11_core_Tb427v10	920102	255	-	15279	13854	8442	2852	15264	13827	8432	2846	42	42	42	42	13.8286883694574	-0.198263916766659	-0.603092679726666	-0.000502985025677792	13.4713821362191	-1.28780365564801	-1.90293165633235	-0.340816652075633	12.6886604423597	-2.73099620670589	-3.80966104210689	-2.38505170994636	Tb427_110038000
Chr11_core_Tb427v10	920310	430	-	90	75	42	12	90	74	42	11	42	41	42	39	6.36912531320414	0.347549026874863	0.610570540443399	0.000502985025677792	5.95461841161045	-0.588621050122095	-0.586055283063436	-0.0145940325077782	5.07185103842897	-1.88432701225714	-1.4100507468161	-0.19125647664572	Tb427_110038000
Chr11_core_Tb427v10	920341	466	+	24	17	7	2	24	17	7	2	41	40	39	42	4.37199643053009	0.137629470043767	0.154827525097616	0.000502985025677792	3.76080021986186	-1.23896260300238	-0.861493375548587	-0.0336581943258247	2.96831896950129	-2.57117726015979	-1.23836924377841	-0.138709847136714	Tb427_110038000
Chr11_core_Tb427v10	920392	428	-	132	126	49	3	132	126	49	3	42	41	42	41	7.01642106207244	0.482661331880851	0.945606224926759	0.000502985025677792	6.33960258476509	-0.966966598137766	-1.00912759314508	-0.0493463814011172	4.42860173575408	-4.27763121358761	-2.83818967397733	-1.16223759563002	Tb427_110038000
Chr11_core_Tb427v10	920574	421	+	337	203	113	20	337	203	113	19	42	41	42	40	8.03381433810222	-0.283452937647582	-0.637777706426798	-0.000502985025677792	7.61264608961455	-1.30462326202088	-1.54437299038002	-0.173800698537268	6.37814784827814	-3.21768892662578	-2.9532859251841	-1.2872335671241	Tb427_110038000
Chr11_core_Tb427v10	921130	421	+	169	93	15	0	169	93	15	0	42	41	42	NA	6.97601796151199	-0.304328915996824	-0.592475440468198	-0.000502985025677792	5.67966888676161	-2.92431417314553	-2.80757384837447	-1.02979383650274	3.20257073156817	-7.62169313557509	-3.88082824698077	-2.48860406771331	Tb427_110038000
Chr11_core_Tb427v10	921202	414	+	85	37	1	2	84	37	1	2	40	39	42	42	5.82333560269089	-0.553620645338337	-0.875330334265166	-0.000502985025677792	3.50140750780353	-5.40723484526487	-3.56544730290283	-1.87293090649397	3.86989030488663	-4.18481178077488	-2.47498530610902	-0.817224838664603	Tb427_110038000
Chr11_core_Tb427v10	921301	418	-	2542	2451	3842	776	2526	2431	3813	764	41	40	41	40	11.2857405525153	0.101225907351775	0.288783512338679	0.000502985025677792	11.6099308016615	0.324811867935343	0.465074072096318	0.0094557471346369	10.4564370865661	-1.73929812790897	-2.25783597279018	-0.642969356906327
Chr11_core_Tb427v10	921302	417	-	15	20	18	6	15	20	18	6	40	37	38	32	4.15587415750248	1.01508578719722	1.07770366884404	0.000502985025677792	4.08182483800791	0.764920853518827	0.566221052416336	0.0121272747471073	3.32731801426398	-0.441025736588815	-0.231165812464877	-0.0106889131845104
Chr11_core_Tb427v10	921666	410	+	96	28	16	1	96	28	16	1	41	40	40	40	5.71267352571641	-1.12092001708482	-1.73218851782709	-0.000502985025677792	5.31842557831327	-2.0012186108074	-1.82502812238545	-0.298759220823342	3.58870976899462	-5.14153737579158	-2.85949298261184	-1.18392925644894
Chr11_core_Tb427v10	922143	397	-	104	61	5	0	103	60	5	0	40	40	41	NA	6.32493681871006	-0.152466812251261	-0.265699720309635	-0.000502985025677792	4.58339537535909	-3.70147248817083	-3.00039925520991	-1.22138157743355	2.85367956604044	-7.01930710308325	-3.28812961006596	-1.67910572304154
Chr11_core_Tb427v10	922983	303	+	130	89	27	45	130	89	27	45	40	40	42	41	6.75586088691707	0.0311151949308087	0.058461309420748	0.000502985025677792	5.90463285504727	-1.73952792365098	-1.72083162058168	-0.246825919022429	6.26785031838429	-0.677826740019528	-0.612740304302867	-0.0354791130367849	Tb427_110038100
Chr11_core_Tb427v10	923065	500	-	18	8	1	0	18	8	1	0	42	42	42	NA	3.64845810343965	-0.545333035240543	-0.501980211981747	-0.000502985025677792	2.39720793317505	-3.48873045059241	-1.79071328484683	-0.281855195330731	1.60472668281448	-5.02967819424216	-1.70288875842141	-0.3181426431832	Tb427_110038100
Chr11_core_Tb427v10	923196	451	-	617	275	18	0	614	274	18	0	41	41	42	NA	8.6881019175216	-0.781270014528992	-1.88513435273377	-0.01258702701804	6.7398743460505	-4.65722029656798	-5.08053689614838	-4.259928847258	4.13514766323602	-9.32781676766655	-5.83323808517559	-6.16737513531059	Tb427_110038100
Chr11_core_Tb427v10	923387	484	+	845	727	73	1	842	720	72	1	41	41	40	40	9.61523219110282	0.0823747774120457	0.214741974483346	0.000502985025677792	7.96166664462317	-3.31664790928887	-4.03550094728215	-2.52719137560005	5.15431172256557	-8.17002879219458	-6.20279739626731	-7.02609062495004	Tb427_110038100
Chr11_core_Tb427v10	923432	414	-	23	24	0	0	23	24	0	0	42	42	NA	NA	4.58464934789642	0.692123144698326	0.822799785597287	0.000502985025677792	1.77729442583882	-5.65876236704642	-2.48254938353249	-0.751170176379875	1.77729442583882	-5.28884039400973	-1.8770256606361	-0.402446477947673	Tb427_110038100
Chr11_core_Tb427v10	923448	443	-	313	227	15	0	313	227	15	0	41	41	42	NA	8.06102218394405	-0.0189700458561048	-0.0428194474740226	-0.000502985025677792	6.12325897159446	-3.85625297626603	-3.92153639048401	-2.36045559577781	3.64616081640102	-8.41612713643311	-4.7407550651569	-3.92598021384915	Tb427_110038100
Chr11_core_Tb427v10	923536	409	-	732	623	143	12	728	622	143	12	41	41	41	42	9.40046534956964	0.0862193344064388	0.221224222711637	0.000502985025677792	8.34079593799265	-2.20927888285576	-2.76120306390503	-0.983832477891969	6.58027056954217	-5.08835416945722	-4.79767217467134	-4.03349808669441	Tb427_110038100
Chr11_core_Tb427v10	923648	468	-	113	107	25	0	113	107	25	0	41	41	40	NA	6.78737066844019	0.493825847995011	0.932674828641742	0.000502985025677792	5.74948691463121	-1.63296038441066	-1.58267181855105	-0.187565195585295	2.91327424364546	-7.12078360805549	-3.3843341818428	-1.80238775473163	Tb427_110038100
Chr11_core_Tb427v10	923731	449	+	96	81	26	0	96	81	26	0	42	41	42	NA	6.47059259574958	0.357304032726758	0.639250097353226	0.000502985025677792	5.66018874591564	-1.3364740787809	-1.27970418670364	-0.0971507726697667	2.79622851863404	-6.9220371582544	-3.19730561524295	-1.56927193445828	Tb427_110038100
Chr11_core_Tb427v10	923922	399	-	23	11	0	0	23	11	0	0	41	42	NA	NA	4.03907540386733	-0.426330107601169	-0.438367403653491	-0.000502985025677792	1.77729442583882	-5.65876236704642	-2.48254938353249	-0.751170176379875	1.77729442583882	-5.28884039400973	-1.8770256606361	-0.402446477947673	Tb427_110038100
Chr11_core_Tb427v10	923990	448	+	87	56	2	0	87	56	2	0	42	42	42	NA	6.13569503712376	-0.00785892202289729	-0.0132182348444887	-0.000502985025677792	3.88656960335985	-4.64278952309796	-3.30977949551316	-1.56235918198329	2.72560555591616	-6.80321630258601	-3.08821224961231	-1.44018005174907	Tb427_110038100
Chr11_core_Tb427v10	924156	447	-	326	388	38	3	326	386	38	3	42	41	42	42	8.47635498497707	0.654124690226036	1.54536685167566	0.000502985025677792	6.80886286112067	-2.6897219138998	-2.95536004112844	-1.17566617711972	5.07914705180202	-5.57215227308486	-4.17504688016214	-2.9448950776886	Tb427_110038100
Chr11_core_Tb427v10	924239	464	-	4155	5328	593	9	4151	5313	593	8	41	41	41	38	12.2001600547457	0.43586366450484	1.28191648605283	0.000502985025677792	10.6169552901831	-2.97269736173633	-4.14215407566932	-2.68679115400801	7.63436693708393	-8.2402508285119	-8.77343492538171	-14.4392286938669	Tb427_110038100
Chr11_core_Tb427v10	924449	432	-	42	40	9	0	41	40	9	0	41	41	38	NA	5.37462046951116	0.574787760672001	0.825629200658964	0.000502985025677792	4.32865922479064	-1.62968847518326	-1.26282238200302	-0.0926763547439741	2.20469546806885	-5.95256323564371	-2.36697018938899	-0.730632568461625	Tb427_110038100
Chr11_core_Tb427v10	924470	474	-	168	147	31	0	168	147	31	0	42	41	41	NA	7.30058796271553	0.329942555143448	0.674523504601576	0.000502985025677792	6.18694235234089	-1.94593412520567	-1.99430427189775	-0.392860353285002	3.19830239059093	-7.61420309773946	-3.87314114656187	-2.47715956410085	Tb427_110038100
Chr11_core_Tb427v10	924863	463	-	40	34	13	0	40	33	13	0	41	40	42	NA	5.2241872298314	0.41338155350949	0.573901467580526	0.000502985025677792	4.54736875252405	-1.0400948388186	-0.837853142373493	-0.0295286315129115	2.16992500144231	-5.8974086366879	-2.3238314058443	-0.695486012396847	Tb427_110038100
Chr11_core_Tb427v10	925094	491	-	1287	866	106	1	1286	862	106	1	41	41	42	42	10.0447063280591	-0.310410593464622	-0.832576649884811	-0.000502985025677792	8.53253316859189	-3.48364825914748	-4.40847872644806	-3.09679747349015	5.45765960883955	-8.79512849770666	-7.02949634550441	-9.15357872452158	Tb427_110038100
Chr11_core_Tb427v10	925333	390	+	621	726	244	6	621	725	244	6	42	41	42	42	9.39221478434266	0.544615960062586	1.3965081937122	0.000502985025677792	8.60665061800236	-1.24672772206135	-1.58501385471038	-0.188715376005897	5.99002514959679	-5.69204711995101	-4.9440397403527	-4.3110779032807	Tb427_110038100
Chr11_core_Tb427v10	926869	452	+	276	264	646	365	270	263	639	364	38	38	39	38	8.07912979117437	0.377781320258508	0.854532051233869	0.000502985025677792	8.72382111502248	1.30729726552549	1.67385215818113	0.225337981473854	8.31243163309357	0.771045742074449	0.874126455203424	0.065744653306795
Chr11_core_Tb427v10	926917	365	-	407	279	300	142	350	220	237	112	21	20	20	20	8.39868036098082	-0.133319518001181	-0.312426651992154	-0.000502985025677792	8.45093871491481	-0.314337907116944	-0.395720647943548	-0.00727128541313752	7.91273717908527	-1.05264860037646	-1.15158756869473	-0.116724783992216
Chr11_core_Tb427v10	926919	363	-	11	13	16	9	10	12	14	7	22	22	21	19	3.63922472911024	0.807237554792424	0.741073919410119	0.000502985025677792	3.78397803770773	0.993100303892347	0.693744198369647	0.0215096562827938	3.3857447347503	0.549945316773345	0.292150864371898	0.0134710468033404
Chr11_core_Tb427v10	928504	395	+	93	93	125	68	93	93	124	68	41	40	41	41	6.54689445988764	0.59457977462236	1.07813231980651	0.000502985025677792	6.7592190069192	0.825759200882629	0.902644814709131	0.0372293319695734	6.32246327142408	0.384675759302654	0.350382336496042	0.0167076256346715
Chr11_core_Tb427v10	929899	485	+	23	8	13	7	5	2	2	2	11	13	10	12	3.82102584646399	-0.877233711515248	-0.848531130941192	-0.000502985025677792	4.15473817692055	-0.282680779479706	-0.212142552964141	-0.00235798430312079	3.73073972364308	-0.757381121354893	-0.434636842050247	-0.0217510666243856	Tb427_110038200
Chr11_core_Tb427v10	930050	225	+	754	769	598	679	754	767	598	678	42	42	42	41	9.57357730342745	0.331388817056239	0.86131485353445	0.000502985025677792	9.39229226373509	-0.345220919617146	-0.458165330655592	-0.0089299951439747	9.48385341564704	-0.0147694928190604	-0.0182181621823442	-0.00106672498737445	Tb427_110038200
Chr11_core_Tb427v10	932387	382	+	31	14	28	5	30	14	28	5	41	41	42	42	4.41763045931374	-0.494136492051314	-0.562590944308916	-0.000502985025677792	4.90508496883233	0.40943384568865	0.350221863340866	0.00706079870814725	3.71835577106861	-1.62952863332502	-0.93260400584794	-0.0749582361526206
Chr11_core_Tb427v10	932552	400	-	306	146	80	92	304	143	80	92	41	40	41	41	7.72725005905651	-0.586575577507231	-1.2709805581083	-0.000502985025677792	7.2953300709027	-1.60948127505489	-1.85364115334169	-0.312968028237109	7.39556236210355	-1.1398400707886	-1.18378875840472	-0.123880784218896	Tb427_110038300
Chr11_core_Tb427v10	932663	389	-	14	7	4	3	14	7	4	3	41	42	42	41	3.38243579536805	-0.39741274184003	-0.338225455436521	-0.000502985025677792	3.01395299828494	-1.3689559612809	-0.812069160159524	-0.0295286315129115	2.83266795859259	-1.36895923424666	-0.637994811881272	-0.0386653733771692	Tb427_110038300
Chr11_core_Tb427v10	932900	405	-	153	96	95	74	153	95	95	74	42	41	42	42	6.92727594131913	-0.110737216791095	-0.213932585575591	-0.000502985025677792	6.91976183670296	-0.306601298928655	-0.340702030153469	-0.00706079870814725	6.74063168291617	-0.293335866246904	-0.282307734360333	-0.0127791290831817	Tb427_110038300
Chr11_core_Tb427v10	932954	493	-	39	20	10	3	39	20	10	3	41	42	42	42	4.83066637639759	-0.306714568548494	-0.387805253840913	-0.000502985025677792	4.34804908547793	-1.37828439235594	-1.07176446399659	-0.0579213380617558	3.55556783511735	-2.6366124995348	-1.45555144800409	-0.209101362121185	Tb427_110038300
Chr11_core_Tb427v10	933062	421	+	648	450	464	341	642	448	462	341	41	40	41	41	9.07817303003262	-0.177584295554469	-0.443933236723907	-0.000502985025677792	9.10024877531718	-0.452305643360145	-0.591493520457951	-0.015270129569292	8.87835226627089	-0.67477985811343	-0.799614367354845	-0.0534629590295386	Tb427_110038300
Chr11_core_Tb427v10	933207	406	+	15	16	10	15	15	16	10	15	40	39	40	38	3.99929521487266	0.692355354029735	0.704101997759026	0.000502985025677792	3.67325686658282	-0.106568764791137	-0.072803431962113	-0.00124370572932404	3.95419631038688	0.922249539122848	0.555326634251393	0.0304839203156527	Tb427_110038300
Chr11_core_Tb427v10	933207	407	+	5233	4811	5137	3414	5222	4801	5133	3406	42	41	42	41	12.2929156981672	-0.0518437327048215	-0.152865246576485	-0.000502985025677792	12.340205578186	-0.36634804020936	-0.532392343329803	-0.0111573634427071	12.045509500743	-0.857171033111454	-1.17711553302169	-0.122140360474193	Tb427_110038300
Chr11_core_Tb427v10	933404	377	-	406	403	356	216	404	403	356	216	42	42	42	41	8.6617682026764	0.374802818366182	0.902061537327595	0.000502985025677792	8.57243490425946	-0.0843923995632953	-0.107064110273853	-0.00185264479238127	8.21266737840088	-0.517965687482758	-0.582216970298279	-0.0332795176620475	Tb427_110038300
Chr11_core_Tb427v10	934459	501	+	123	103	83	42	123	102	83	42	42	41	41	42	6.820927094542	0.314129513026927	0.596558849967608	0.000502985025677792	6.66603576202936	-0.151407395312436	-0.163880451321675	-0.00185264479238127	6.17887908386119	-0.683045915466558	-0.609767856845356	-0.034617316326135	Tb427_110038400
Chr11_core_Tb427v10	935037	394	+	90	75	70	18	90	75	70	18	41	41	42	42	6.36912531320414	0.347549026874864	0.6105705404434	0.000502985025677792	6.319698619741	0.095551725340473	0.0994864175613424	0.00185264479238127	5.35464962635608	-1.33254885293929	-1.04695534224338	-0.0937982607983265	Tb427_110038400
Chr11_core_Tb427v10	935122	455	-	8	2	26	11	8	1	26	11	40	24	40	40	2.20469546806885	-1.34995536252466	-0.790685198003037	-0.000502985025677792	3.90769164790677	2.12970348750967	1.52452571848174	0.166159266373951	3.30551239865368	1.24389333361027	0.648719145428404	0.0386653733771692	Tb427_110038400
Chr11_core_Tb427v10	935241	394	+	76	41	30	24	76	41	30	24	41	41	41	42	5.81621363701979	-0.246708301607603	-0.389502746832174	-0.000502985025677792	5.59406259012777	-0.794027212829942	-0.753380295123492	-0.0234280282395996	5.43604884340393	-0.690705974620239	-0.550081522299131	-0.0299604617578011	Tb427_110038400
Chr11_core_Tb427v10	935316	479	+	34	11	22	4	34	11	22	4	42	42	42	42	4.31604320641759	-0.964625516506507	-1.06920491922234	-0.000502985025677792	4.80018877655392	-0.0639446766630068	-0.0537667473524229	-0.00102423860211415	3.63922472911024	-2.06361317905814	-1.16063868250302	-0.118651535943213	Tb427_110038400
Chr11_core_Tb427v10	935441	410	-	78	87	78	170	78	87	78	170	42	41	42	41	6.37291593036198	0.765286427200786	1.34537305378655	0.000502985025677792	6.29462074889163	0.458959719411722	0.47645393459914	0.0100376772109564	6.8541243389579	1.84093703950467	1.79681266014296	0.360362041810624	Tb427_110038400
Chr11_core_Tb427v10	935504	399	+	1659	1316	1154	913	1659	1312	1154	910	41	41	42	41	10.5295123600622	-0.1155626197493	-0.318574345534538	-0.000502985025677792	10.4347926859262	-0.667267067213998	-0.92415226678904	-0.0390571904270287	10.2658969163529	-0.859317358361405	-1.10567887821669	-0.10530191320665	Tb427_110038400
Chr11_core_Tb427v10	935721	537	-	61	50	38	25	61	49	38	25	42	40	41	39	5.80036299404552	0.351833072461106	0.553670558093851	0.000502985025677792	5.60465052301707	-0.143804244570288	-0.136643923264845	-0.00185264479238127	5.30746992365537	-0.309237093653763	-0.241035920406272	-0.011065154574511	Tb427_110038400
Chr11_core_Tb427v10	935773	413	+	122	63	78	59	121	63	78	59	41	41	42	42	6.46266131288737	-0.346281660454176	-0.618657803574961	-0.000502985025677792	6.6156293439471	-0.222255078094396	-0.239260448849888	-0.00265978369762822	6.41572785115526	-0.225539641874585	-0.208064546396347	-0.00929654432873613	Tb427_110038400
Chr11_core_Tb427v10	936054	425	+	67	21	20	2	67	21	20	2	41	41	42	42	5.25154017587646	-1.00581305699096	-1.40515201852181	-0.000502985025677792	5.21718380083446	-1.16910099001869	-1.05012193697371	-0.0546762425511326	3.6993718459691	-3.86967662571874	-2.2054749626462	-0.604638276975054	Tb427_110038400
Chr11_core_Tb427v10	936575	417	-	251	203	223	153	251	203	221	153	42	42	41	42	7.82164978703589	0.163061989388824	0.357571895807319	0.000502985025677792	7.88927280549442	0.0500837586704692	0.0606063965115759	0.00102423860211415	7.61825471758785	-0.175906322882442	-0.186983122222579	-0.00838183181668089	Tb427_110038400
Chr11_core_Tb427v10	936664	485	+	97	19	13	6	97	18	13	6	41	40	42	42	5.44636626630593	-1.67825179030016	-2.44931717764949	-0.198003864742979	5.18110890795654	-2.30134594198725	-2.05583001885744	-0.433915042743086	4.65388501594535	-2.93329923674349	-2.03299498782837	-0.488455285532793	Tb427_110038400
Chr11_core_Tb427v10	936698	462	+	31	35	81	39	31	35	81	39	41	41	41	42	5.0635135215023	0.816113316430577	1.09141403569857	0.000502985025677792	5.6630040388655	1.89930634968205	1.81933118678104	0.295817338849671	5.14053033583851	1.29572960707944	0.981373719938517	0.0815304562036901	Tb427_110038400
Chr11_core_Tb427v10	937374	339	-	658	714	644	815	648	698	637	808	40	38	40	39	9.42191491567617	0.434462667247209	1.11658449896769	0.000502985025677792	9.34753808930908	-0.0359612029968664	-0.0476228767152777	-0.000985254268527829	9.5172903484842	0.43869114684401	0.542216888808431	0.029874639167328
Chr11_core_Tb427v10	937545	484	-	34	31	65	45	34	31	65	45	41	41	41	41	5.04290219013904	0.512157930271771	0.681593450328822	0.000502985025677792	5.57097372915781	1.45900725279872	1.37986266333295	0.121942653708116	5.30815954848843	1.36008033889323	1.06024313026825	0.0965167398834006	Tb427_110038500
Chr11_core_Tb427v10	937614	441	-	49	33	53	49	49	33	53	49	42	41	42	42	5.34772290526869	0.081227337047894	0.115975174486227	0.000502985025677792	5.68541180324038	0.638311569784721	0.61331036273747	0.0179932667379796	5.62935662007961	0.934430217140994	0.767895734996681	0.0517123093064693	Tb427_110038500
Chr11_core_Tb427v10	937878	391	+	952	695	905	818	950	692	904	815	42	41	42	41	9.66874099346146	-0.159252238969293	-0.416725167779807	-0.000502985025677792	9.85907305666543	-0.145832091868132	-0.197629701541201	-0.00233676442978988	9.78620694442742	-0.136441871508069	-0.171274517973079	-0.00720031974706158	Tb427_110038500
Chr11_core_Tb427v10	937948	477	-	470	187	24	21	469	186	24	21	41	41	42	40	8.21439884905589	-0.898949569455669	-2.06494019255116	-0.0589718272239586	6.74638037842187	-3.86056321304784	-4.21434587138989	-2.79697121219071	6.65215783371532	-3.68359687189156	-3.50555941907993	-1.96017963881365	Tb427_110038500
Chr11_core_Tb427v10	938240	387	-	128	102	153	103	128	102	152	101	41	41	41	40	6.84255232434966	0.240809580790708	0.45893046344406	0.000502985025677792	7.13385969728203	0.601736127756699	0.682746591116068	0.0210451060122662	6.8495557533466	0.410922419645583	0.400849179346711	0.0198592970840546	Tb427_110038500
Chr11_core_Tb427v10	938586	406	-	54	39	64	37	54	39	64	37	39	39	38	37	5.53598253647701	0.178032927831717	0.264965145607921	0.000502985025677792	5.88970579010009	0.751547986134201	0.742031419220789	0.0230891369776931	5.4985015076364	0.407503351300424	0.327885058068836	0.0152867115984319
Chr11_core_Tb427v10	939830	403	+	111	63	85	68	111	63	85	67	42	41	42	41	6.39479229334624	-0.20522396092557	-0.362215470483302	-0.000502985025677792	6.6093762074031	0.0375114787889105	0.0403541657541033	0.000985254268527829	6.44946599144042	0.10782934819372	0.0999272688140727	0.00541582605982444
Chr11_core_Tb427v10	940055	455	+	123	67	103	53	123	66	103	53	41	41	42	42	6.51259141431775	-0.274063231590443	-0.493975047266935	-0.000502985025677792	6.820927094542	0.137853818262885	0.151656712754931	0.00185264479238127	6.34491710899291	-0.377292765637777	-0.344720461686318	-0.0161712576381023	Tb427_110038600
Chr11_core_Tb427v10	940057	424	-	292	181	241	136	292	180	241	136	42	41	42	41	7.84805927623326	-0.222635288688995	-0.489816544304953	-0.000502985025677792	8.05408609665327	-0.085672437829226	-0.104954432022605	-0.00185264479238127	7.64252497769531	-0.568825420267731	-0.606129932961037	-0.0341195002912582	Tb427_110038600
Chr11_core_Tb427v10	940434	449	+	39	19	27	45	39	19	27	45	42	42	42	41	4.79459148351968	-0.379768933881437	-0.475925842193342	-0.000502985025677792	5.04257023085088	0.0310356830683939	0.0271359241593068	0.000762432409687489	5.4057876941879	1.15827060470849	0.917836331180989	0.0712420280306585	Tb427_110038600
Chr11_core_Tb427v10	940672	429	+	243	87	88	60	243	87	88	60	42	41	42	42	7.18949453695734	-0.943634304421077	-1.8979989475563	-0.0139910001513283	7.19769175608267	-1.12522486155519	-1.28437368589618	-0.0982524968565335	6.92332059967847	-1.30400908721795	-1.28347922367703	-0.151627270927793	Tb427_110038600
Chr11_core_Tb427v10	941118	459	+	16	18	7	1	16	18	7	1	42	42	42	42	4.1269237424937	0.77510503981212	0.816453258765031	0.000502985025677792	3.47564235748349	-0.716646699418641	-0.470003140475216	-0.00977306191437383	2.3146783100398	-2.95844349205408	-1.21044605540884	-0.131518000916023	Tb427_110038600
Chr11_core_Tb427v10	941589	422	+	216	151	250	119	216	150	250	118	42	42	42	41	7.50069859909984	-0.0131790393122482	-0.0277111847557219	-0.000502985025677792	7.86344500396097	0.435357667965694	0.525784351664639	0.0111573634427071	7.32954501135374	-0.25338611811363	-0.261283549533506	-0.0119885986022839	Tb427_110038600
Chr11_core_Tb427v10	941796	465	+	245	187	431	330	245	186	431	329	41	41	41	42	7.74516299984897	0.0876922005932597	0.190446285629035	0.000502985025677792	8.34639798174682	0.955238886081335	1.19432424709857	0.0775168161655656	8.15404283791119	0.833394226724973	0.931981056617995	0.0747303913214965	Tb427_110038600
Chr11_core_Tb427v10	941811	468	+	197	124	149	178	196	124	148	177	41	41	41	41	7.29285538756627	-0.142898822986976	-0.291811382608637	-0.000502985025677792	7.42485525863128	-0.10324737406149	-0.120286288589426	-0.00185264479238127	7.55274455354678	0.405847063141031	0.428522431229456	0.0212914671894594	Tb427_110038600
Chr11_core_Tb427v10	941836	427	-	1160	764	597	457	1159	759	597	456	42	41	42	41	9.87945174935264	-0.326600959010698	-0.866886273081791	-0.000502985025677792	9.7016628551063	-1.01012361568585	-1.35976975518521	-0.116082119499699	9.50907937025794	-1.21122072042972	-1.4963160939471	-0.224863585618453	Tb427_110038600
Chr11_core_Tb427v10	942208	485	-	22	8	32	27	22	8	32	27	41	42	41	41	3.78965796879001	-0.816804703407345	-0.783053688139559	-0.000502985025677792	4.75711045467907	1.08243304549652	0.903658919308872	0.0375674715881769	4.63660640492717	1.2626810522749	0.872258859929777	0.065744653306795	Tb427_110038600
Chr11_core_Tb427v10	942301	424	+	14	10	15	11	14	10	15	11	42	42	42	42	3.62514920895317	0.109104754757857	0.0997530113630699	0.000502985025677792	3.90608865275722	0.585254409915677	0.418816968472003	0.00791091455436921	3.69077147559229	0.54936478373187	0.312512737378986	0.0152867115984319	Tb427_110038600
Chr11_core_Tb427v10	942532	502	+	403	424	521	331	402	424	521	331	41	41	42	41	8.69302280341541	0.455870988231495	1.10049763022633	0.000502985025677792	8.84147415289877	0.435356072800368	0.561269399878158	0.0119117136321127	8.51464496169518	0.0404107709392596	0.0465810498966983	0.00215621988788773	Tb427_110038600
Chr11_core_Tb427v10	942612	451	+	341	281	320	297	341	280	320	297	41	41	42	42	8.27636644018516	0.143581866514273	0.332081872361001	0.000502985025677792	8.36996115745442	0.0462793884342907	0.0579532999923389	0.00102423860211415	8.3162438132427	0.168612785223396	0.191216083945592	0.00876975503748404	Tb427_110038600
Chr11_core_Tb427v10	942646	484	+	1058	653	678	419	1056	651	676	419	41	41	41	41	9.69992448990151	-0.404147550376749	-1.05985654339998	-0.000502985025677792	9.72700527971322	-0.697307601908174	-0.939709406829762	-0.0405560145114214	9.38016627722371	-1.17994822453473	-1.44621353774393	-0.206141817378492	Tb427_110038600
Chr11_core_Tb427v10	942822	484	+	55	37	62	34	55	37	62	34	41	42	41	42	5.51161727842299	0.0772227751873282	0.114323917981247	0.000502985025677792	5.8801000755061	0.680815522474234	0.671354650726084	0.0192109748409453	5.45147016156414	0.264869403166963	0.211480856409126	0.00971329274592812	Tb427_110038600
Chr11_core_Tb427v10	942852	451	-	41	29	18	4	41	29	18	4	42	41	42	42	5.12884124035438	0.151861448433635	0.206228269321603	0.000502985025677792	4.79224639848794	-0.612992524720131	-0.514747142555954	-0.0111573634427071	3.77248221639462	-2.30824163140573	-1.33673443583624	-0.168046306802742	Tb427_110038600
Chr11_core_Tb427v10	943113	494	+	77	47	109	62	77	47	109	62	41	41	42	41	5.92299000680259	-0.0742872396249757	-0.119848711874402	-0.000502985025677792	6.52545573243771	0.929712295436518	0.990984394035058	0.046221458768087	6.12095434496816	0.55526063410753	0.491599694405123	0.0256895010946866	Tb427_110038600
Chr11_core_Tb427v10	943269	460	+	50	21	2	2	50	21	2	2	41	42	42	42	5.04223811872695	-0.588552516303513	-0.783138142433949	-0.000502985025677792	3.49006978881958	-3.91272832513987	-2.5738817265139	-0.820880811085242	3.49006978881958	-3.48912660039956	-1.89803030421826	-0.412189545570008	Tb427_110038600
Chr11_core_Tb427v10	943415	381	+	137	27	20	6	136	27	20	6	41	42	42	39	5.94232376096834	-1.69066576352506	-2.73813807541247	-0.348778254415803	5.73041990651505	-2.22302659951082	-2.14904046770467	-0.49804108681171	4.90186376327656	-3.42769296451324	-2.48787034892556	-0.831043375403152	Tb427_110038600
Chr11_core_Tb427v10	943664	420	-	39	20	14	3	39	20	14	3	41	42	40	42	4.83066637639759	-0.306714568548494	-0.387805253840912	-0.000502985025677792	4.58088087165234	-0.899450378417788	-0.728774608287896	-0.0215096562827938	3.55556783511735	-2.6366124995348	-1.45555144800409	-0.209101362121185
Chr11_core_Tb427v10	943703	422	+	155	77	90	41	155	77	89	41	41	41	41	42	6.77844758770242	-0.431626368618822	-0.814003096498156	-0.000502985025677792	6.8903083286069	-0.398371707368006	-0.441369696327055	-0.00837308063444488	6.32790510073876	-1.07313009393636	-0.97819493877763	-0.0810793425995241
Chr11_core_Tb427v10	944046	397	+	56	2	0	8	56	2	0	8	42	42	NA	42	3.57105352865128	-3.92795940204721	-3.53499714309113	-0.99901254101115	2.41008948120759	-6.68002764856099	-3.43955033356875	-1.71850262645047	4.45382090183276	-1.76651791581711	-1.17790696730059	-0.122606151478101
Chr11_core_Tb427v10	944442	415	-	27	13	34	17	27	13	34	17	42	42	41	41	4.26812360784406	-0.408583063532497	-0.447126603269023	-0.000502985025677792	4.94494208515141	0.881089171188149	0.75852239848262	0.0234280282395996	4.45532136523481	0.314198100644731	0.209567742311228	0.00944045351559011
Chr11_core_Tb427v10	944453	336	-	315	325	644	681	315	324	644	681	42	41	42	41	8.32400496407409	0.462766238806037	1.07586009187231	0.000502985025677792	8.8167663716721	1.09926906106216	1.41518457505001	0.130832698042864	8.85703302089388	1.36561410810514	1.61575710603972	0.27642701175307
Chr11_core_Tb427v10	946240	432	+	7	17	22	22	7	17	22	22	41	41	41	40	3.51808680627674	1.78817565931917	1.58442982173837	0.000502985025677792	3.6993718459691	2.04442335348435	1.40408367498223	0.12715672445581	3.6993718459691	2.47017337716588	1.40784516735237	0.190527646067054
Chr11_core_Tb427v10	946240	433	+	1701	2273	4533	2223	1700	2269	4523	2213	42	42	42	41	10.9416453623548	0.601154139268103	1.69043597115296	0.000502985025677792	11.4395005027764	1.15993883434284	1.6541360414222	0.217384961787948	10.9256040626583	0.288218689947898	0.381577925219908	0.0183352434151587
Chr11_core_Tb427v10	946342	403	+	93	115	37	11	92	113	37	11	41	40	41	40	6.69932175065185	0.88576002827162	1.64858887763142	0.000502985025677792	5.88785657519176	-0.809388470376704	-0.798947330680822	-0.0278848333005536	5.03522820797232	-2.05061195895591	-1.52454542682942	-0.236492038858493
Chr11_core_Tb427v10	946458	420	+	303	242	271	48	301	242	267	47	40	40	40	39	8.08369682166509	0.117619815777416	0.266194103976287	0.000502985025677792	8.16518054703002	0.0107123060732137	0.0132280976862643	0.000413998083704252	6.92273277422141	-1.94059073795957	-1.90990369694129	-0.419926556142439	Tb427_110038700
Chr11_core_Tb427v10	947199	353	+	87	53	79	19	87	53	78	19	41	41	40	42	6.09633904911674	-0.0847902987329719	-0.141537436015507	-0.000502985025677792	6.38204703355834	0.310208038884051	0.325329359354883	0.0061324251103238	5.36830666534729	-1.20888974556276	-0.951976162624228	-0.0777673155599479	Tb427_110038700
Chr11_core_Tb427v10	948121	400	-	123	82	84	28	123	82	84	28	42	41	42	41	6.65734472291525	0.0027801608502549	0.00513790335068399	0.000502985025677792	6.67462333393343	-0.135356257535182	-0.146641715301026	-0.00185264479238127	5.89062862287471	-1.21337901210099	-1.03837669147998	-0.0909201322728206	Tb427_110038700
Chr11_core_Tb427v10	948226	406	-	49	8	1	0	48	8	1	0	41	42	42	NA	4.35840973066497	-1.91948397098992	-2.15161011474513	-0.0827264731634743	3.10715956040038	-4.70232728170329	-2.84812933461296	-1.06667743189553	2.3146783100398	-6.1283684934964	-2.5074196917968	-0.8487266145815	Tb427_110038700
Chr11_core_Tb427v10	948443	387	-	341	202	77	5	341	202	77	5	42	42	42	42	8.03875993303104	-0.308064346203728	-0.693557155859942	-0.000502985025677792	7.34593308678216	-1.82834855818831	-2.1153031287035	-0.473848024639906	5.43758669346369	-5.00445748281053	-3.98658684852219	-2.64735435417394	Tb427_110038700
Chr11_core_Tb427v10	948663	423	+	373	204	103	7	372	204	103	7	41	41	42	39	8.11046073286549	-0.430368392507829	-0.977012951535115	-0.000502985025677792	7.61922569514428	-1.58499195846116	-1.87728547535758	-0.326088707537008	5.72592751419888	-4.7144025419119	-3.93365431505407	-2.56845981668602	Tb427_110038700
Chr11_core_Tb427v10	948961	479	-	3979	3919	3673	1671	3969	3903	3666	1666	41	41	41	41	11.9474126854955	0.076303257536418	0.222761238514418	0.000502985025677792	11.9006555101175	-0.41463630734861	-0.597477724340356	-0.0160916301741061	11.3326495502836	-1.40494894342225	-1.8878661640098	-0.40469557492678	Tb427_110038700
Chr11_core_Tb427v10	948966	416	-	54	19	12	7	54	19	12	7	42	41	42	42	5.02679327181959	-0.839586863295582	-1.11308129599403	-0.000502985025677792	4.70602025727583	-1.5736456505932	-1.30254254251088	-0.102762347530166	4.33753746019272	-1.90202134735313	-1.23936837797983	-0.138709847136714	Tb427_110038700
Chr11_core_Tb427v10	950246	437	-	713	513	670	473	712	511	669	470	41	41	42	41	9.24149504289698	-0.141432677940346	-0.358382318342509	-0.000502985025677792	9.43393157069012	-0.106372710667774	-0.14145598629766	-0.00185264479238127	9.18299511747207	-0.399329866699904	-0.483277789928972	-0.0252337704406096	Tb427_110038800
Chr11_core_Tb427v10	950690	446	+	1420	747	1010	530	1420	747	1008	528	42	41	41	41	10.0090564426375	-0.662208507839144	-1.77224721710416	-0.000502985025677792	10.2265183612846	-0.610144378357303	-0.838812824187568	-0.0295286315129115	9.76169602855215	-1.33439572359885	-1.67277836640983	-0.300386646180769
Chr11_core_Tb427v10	950705	462	-	134	38	36	7	134	38	36	7	41	41	42	42	6.16912445162576	-1.18308273795934	-2.0025995131319	-0.0405380282523103	6.13064346071832	-1.40072675102027	-1.4257321166201	-0.134727819880961	4.98917647908257	-3.19075844762161	-2.35275427124853	-0.716444599453732
Chr11_core_Tb427v10	951091	379	+	16	0	2	6	15	0	2	6	39	NA	42	42	1.52219705967923	-4.73525117070079	-2.19626597801125	-0.0991368622605518	2.68316110712291	-2.49489008632827	-1.37147716752316	-0.120420982051053	3.37241691874977	-0.5212571620304	-0.276066723814725	-0.0125650107978381
Chr11_core_Tb427v10	951112	453	+	172	127	246	156	171	127	244	156	41	41	41	41	7.2124029942622	0.0946756169128865	0.191075281472108	0.000502985025677792	7.68794819402172	0.770124421760819	0.917285697537156	0.0378577107987278	7.36023569929907	0.456349420285535	0.472144249753301	0.0237117585802472
Chr11_core_Tb427v10	951240	405	-	17	8	0	2	17	8	0	2	41	42	NA	42	3.60837292909765	-0.468426413175484	-0.426187661269901	-0.000502985025677792	1.56464150847248	-5.32875479595774	-2.20966899303324	-0.543003478486319	2.72560555591616	-2.15936011281129	-0.980207310059098	-0.0815304562036901
Chr11_core_Tb427v10	951345	443	-	178	80	74	43	178	80	74	43	42	41	42	42	6.90534857107186	-0.587883958430973	-1.1317676614703	-0.000502985025677792	6.84947439224563	-0.871983691791173	-0.962103330065325	-0.0431883740545156	6.46136187993891	-1.22807980895492	-1.13989638787367	-0.11280940643351
Chr11_core_Tb427v10	951750	483	-	21	10	7	1	20	10	7	1	40	40	42	42	3.90929108874043	-0.437802001352047	-0.434173761129839	-0.000502985025677792	3.66657767515531	-1.06514064328733	-0.726672920024736	-0.0215096562827938	2.50561362771163	-3.26848904175106	-1.40419586342691	-0.190415088239444
Chr11_core_Tb427v10	951904	415	-	1111	734	600	427	1110	733	600	427	42	42	42	42	9.81945545679164	-0.316764221561426	-0.837464100981119	-0.000502985025677792	9.67415633436631	-0.937044613987373	-1.25987508679255	-0.0918153867684931	9.42903642140013	-1.23219311094054	-1.51483079320206	-0.231294829576922
Chr11_core_Tb427v10	952088	440	+	91	40	12	0	91	40	12	0	41	41	41	NA	5.92777492058433	-0.544044711187733	-0.878556655643308	-0.000502985025677792	5.07977801402938	-2.31882750549951	-2.03930599179165	-0.42468513826121	2.75784991914202	-6.85736361243458	-3.13767366710817	-1.49808580836715	Tb427_110038900
Chr11_core_Tb427v10	952260	482	-	380	298	41	0	379	298	41	0	41	41	42	NA	8.39666988238418	0.0606573216528944	0.142116804772046	0.000502985025677792	6.97339603742524	-2.82688546179408	-3.15810164365779	-1.39314334648641	3.78587632175177	-8.67283409568006	-5.03718737495082	-4.49021736774157	Tb427_110038900
Chr11_core_Tb427v10	952266	426	-	678	571	148	0	678	570	147	0	42	42	41	NA	9.28240734681667	0.0817958673033733	0.207947327994259	0.000502985025677792	8.31026206310981	-2.04446761150336	-2.54998588919905	-0.803731449518136	4.20310250270943	-9.45740827362897	-5.99733883553083	-6.54380807478147	Tb427_110038900
Chr11_core_Tb427v10	952272	436	+	97	31	3	0	97	31	3	0	41	41	42	NA	5.79230511862476	-0.993666997136451	-1.56111923416566	-0.000502985025677792	4.20734261790361	-4.27807919157981	-3.24215112796627	-1.4872602271458	2.80366515687481	-6.93459725186299	-3.20895662923367	-1.58363735803424	Tb427_110038900
Chr11_core_Tb427v10	952455	255	-	1021	1131	924	1008	1020	1131	922	1006	42	42	42	42	10.0702471790001	0.406180652083969	1.09115412281366	0.000502985025677792	9.92450149906871	-0.225140122723364	-0.305926879462466	-0.0061324251103238	9.98723442867309	0.0293315864299804	0.037219358230734	0.00140055913716261	Tb427_110038900
Chr11_core_Tb427v10	952555	408	+	29	6	2	0	29	6	2	0	41	42	33	NA	3.79154138375147	-1.59447802983801	-1.52941446570494	-0.000502985025677792	3.1022855721246	-3.21981853719194	-1.94808710668651	-0.366403779845575	1.94132152468092	-5.53988987843909	-2.05487573768632	-0.50375193432513	Tb427_110038900
Chr11_core_Tb427v10	953229	459	-	29	9	6	0	29	9	6	0	41	40	42	NA	4.06528528140271	-1.02838550426566	-1.06509295216408	-0.000502985025677792	3.79154138375147	-1.7088377661243	-1.19553448054666	-0.0775168161655656	1.94132152468092	-5.53988987843909	-2.05487573768632	-0.50375193432513
Chr11_core_Tb427v10	953941	465	-	112	102	81	20	110	102	80	20	41	41	41	37	6.74663064536124	0.441852078140981	0.828910155409628	0.000502985025677792	6.58125467272406	-0.040936841803399	-0.0439041717653166	-0.000985254268527829	5.58566659791756	-1.5173772899622	-1.23826883044531	-0.138669062002921	Tb427_110039000
Chr11_core_Tb427v10	954220	423	-	243	193	206	126	243	193	205	126	41	42	42	41	7.76198385911338	0.143175448067556	0.311609984920141	0.000502985025677792	7.80888796675089	-0.00354360186500882	-0.00426155624127586	-0.00016012587151426	7.45538576838833	-0.370241787956942	-0.386974339615521	-0.0183352434151587	Tb427_110039000
Chr11_core_Tb427v10	954289	412	+	30	24	7	11	30	24	7	11	41	41	42	42	4.77272359083905	0.322000225160329	0.401352015468044	0.000502985025677792	3.9188139665857	-1.53317564463181	-1.09989288190889	-0.0616918077127326	4.22714964680995	-0.456308209023372	-0.290785761945072	-0.0134710468033404	Tb427_110039000
Chr11_core_Tb427v10	954499	392	+	1735	1729	3179	1954	1734	1724	3171	1950	42	41	42	41	10.7586374741008	0.19372159454096	0.540158931786208	0.000502985025677792	11.1978599216612	0.644564816007083	0.913551763297683	0.0377221888127826	10.846859759559	0.0849198570029882	0.1120787348311	0.00541582605982444	Tb427_110039000
Chr11_core_Tb427v10	954624	394	+	844	435	419	179	840	434	418	178	42	41	41	41	9.24424126070013	-0.622558354034738	-1.57787698585377	-0.000502985025677792	9.2172403066206	-0.996506429129363	-1.31110113902262	-0.103230916832938	8.60489682331222	-1.93015194782008	-2.24077229859396	-0.628172333395887	Tb427_110039000
Chr11_core_Tb427v10	954649	505	+	2968	3110	2281	180	2965	3109	2277	178	42	42	42	41	11.569224594342	0.19731803778649	0.568910736284441	0.000502985025677792	11.3456426681072	-0.624027164063544	-0.887828056546243	-0.0353021402374397	9.51568671232792	-3.90918231429594	-4.8312367401819	-4.09620952130468	Tb427_110039000
Chr11_core_Tb427v10	955152	537	+	14	14	5	0	14	14	5	0	42	41	38	NA	3.85798099512757	0.592553145422102	0.579202348707815	0.000502985025677792	3.15870630688243	-1.04431034877549	-0.639772192244234	-0.0179932667379796	1.42899049756379	-4.77100007482731	-1.53857852916258	-0.243331507105645	Tb427_110039000
Chr11_core_Tb427v10	955332	502	-	72	51	115	78	71	51	115	78	41	41	42	41	5.93320480859908	0.138195093356608	0.223408353384598	0.000502985025677792	6.5158290657155	1.10407444911099	1.17557817750368	0.074411954761234	6.23726491945328	0.961449739684439	0.865416005617009	0.06487790665658	Tb427_110039000
Chr11_core_Tb427v10	955431	422	-	696	873	1008	881	695	872	1006	880	42	42	42	42	9.60732171775901	0.626629471282882	1.63263197765936	0.000502985025677792	9.71098745560711	0.48040553145018	0.646956834038622	0.0179932667379796	9.61389815096072	0.452597536890347	0.562609146948282	0.0312797012684115	Tb427_110039000
Chr11_core_Tb427v10	955560	359	+	857	407	345	324	856	407	344	323	42	42	42	42	9.20732455508931	-0.737107295326291	-1.86261202211616	-0.0063787049207286	9.08826738072422	-1.28066292409834	-1.67369805243207	-0.225294553023494	9.04303376452966	-1.18307651336411	-1.41832214844076	-0.195415331966525	Tb427_110039000
Chr11_core_Tb427v10	955695	496	-	194	179	308	111	193	178	307	110	42	41	41	41	7.54573318940462	0.381456092777013	0.8070012114311	0.000502985025677792	7.9363765120678	0.877417209127123	1.06556443900358	0.0572757470430308	7.20226312245325	-0.16617346305972	-0.168953716658295	-0.00698544301079276	Tb427_110039000
Chr11_core_Tb427v10	955776	402	-	2310	1902	1624	454	2308	1899	1623	453	42	41	42	41	11.0338350562787	-0.10512306871819	-0.296803244021182	-0.000502985025677792	10.919884701248	-0.707212610870008	-0.994628080616106	-0.046221458768087	10.0010629291803	-2.30037230394688	-2.92108086583676	-1.25151918069744	Tb427_110039000
Chr11_core_Tb427v10	956430	479	+	63	70	46	16	62	70	45	16	41	42	41	41	6.06411801958548	0.777224332254465	1.28932045746384	0.000502985025677792	5.7639217489401	0.070439137609405	0.068402235231459	0.00102423860211415	5.01653940306531	-0.971094620221015	-0.719567346124349	-0.0453490176524088	Tb427_110039000
Chr11_core_Tb427v10	956502	418	+	55	26	18	10	55	26	18	10	42	42	42	40	5.26116816045665	-0.42175730767761	-0.59050394145484	-0.000502985025677792	5.00193461598953	-1.03118915075625	-0.895849646331653	-0.0362850233853398	4.59336664456443	-1.43014928670945	-0.979808205580562	-0.0814887443726173	Tb427_110039000
Chr11_core_Tb427v10	956502	421	+	1854	1096	714	440	1851	1094	713	437	41	41	41	41	10.4777523245883	-0.535158551969506	-1.47129625281314	-0.000502985025677792	10.1688023767994	-1.48777989367649	-2.04099177921403	-0.425766591994615	9.81990638071171	-1.99738334988428	-2.51195828451306	-0.850867774123399	Tb427_110039000
Chr11_core_Tb427v10	956503	354	+	19	7	2	0	19	7	2	0	42	42	42	NA	3.59614640723538	-0.806127467978056	-0.730825073996624	-0.000502985025677792	2.80366515687481	-2.70074059151761	-1.52700238607879	-0.167213113000786	1.64270110943112	-5.08627098126259	-1.74009839052656	-0.33612570266177	Tb427_110039000
Chr11_core_Tb427v10	956964	391	-	388	267	225	94	388	266	224	94	42	41	41	41	8.33258293484811	-0.121448568805593	-0.282610306199916	-0.000502985025677792	8.20937720583155	-0.620779778004217	-0.76894455250497	-0.0242170085954766	7.58200660631439	-1.49460925922053	-1.5828674629822	-0.262689471764464	Tb427_110039000
Chr11_core_Tb427v10	957444	442	-	277	231	190	34	277	231	190	34	42	41	42	41	7.98560617224885	0.189906037512156	0.424861325377917	0.000502985025677792	7.8449955743654	-0.314587204947406	-0.379388499877114	-0.00706079870814725	6.61243420900782	-2.23061437466493	-2.1119802640721	-0.539032117006626	Tb427_110039000
Chr11_core_Tb427v10	957564	465	-	47	16	18	2	47	16	18	2	42	42	41	42	4.8071248638447	-0.886529783261146	-1.11443984523609	-0.000502985025677792	4.88965448697995	-0.806663689107277	-0.688281493373679	-0.0215096562827938	3.44589185160916	-3.40969466365095	-1.83635926641024	-0.381038318760805	Tb427_110039000
Chr11_core_Tb427v10	957571	450	+	277	244	293	54	276	243	292	54	42	41	41	41	8.02501730809485	0.264655170515958	0.594865538883548	0.000502985025677792	8.15678032717376	0.25375895268077	0.313168826852478	0.0061324251103238	6.9422641430072	-1.64782447789236	-1.62557334897456	-0.281263517391097	Tb427_110039000
Chr11_core_Tb427v10	957592	212	+	115	30	21	0	115	30	21	0	42	42	42	NA	5.89124318948947	-1.28788608537304	-2.06455169310933	-0.0588345981127809	5.63900689805908	-1.89591093524953	-1.81009675880793	-0.290531557272472	2.92587452070803	-7.1423142196141	-3.40493669684903	-1.82874591246403	Tb427_110039000
Chr11_core_Tb427v10	957693	524	-	21	5	4	0	21	5	4	0	42	42	42	NA	3.4428481866697	-1.40766510348225	-1.21980329172183	-0.000502985025677792	3.29809487807221	-1.87106535530078	-1.1816234807502	-0.0767814668231457	1.71313237735105	-5.19188713331217	-1.81075937179916	-0.370097965710279	Tb427_110039000
Chr11_core_Tb427v10	957881	490	-	159	121	168	17	158	120	168	17	41	41	41	39	7.12111255868533	0.146774159790541	0.292205836987458	0.000502985025677792	7.35700869747336	0.388668323701562	0.450112527304945	0.0089299951439747	5.72334781535492	-2.26415297418337	-1.8884272485723	-0.405182161207478	Tb427_110039000
Chr11_core_Tb427v10	958043	467	+	22	11	2	0	22	11	2	0	42	42	42	NA	4.00770752619334	-0.365590566145895	-0.372662459482921	-0.000502985025677792	2.90689059560852	-2.87873247132964	-1.66673937509264	-0.223522247532809	1.74592654816484	-5.2413535010002	-1.8444011315252	-0.386680139072208	Tb427_110039000
Chr11_core_Tb427v10	958624	447	-	362	305	353	61	361	305	352	61	42	41	42	42	8.37843287736051	0.165745486055724	0.387583766495496	0.000502985025677792	8.48370179485585	0.0837451098707676	0.105649301119306	0.00185264479238127	7.22217584512077	-1.92747160568645	-1.96410478833451	-0.45059647991032	Tb427_110039000
Chr11_core_Tb427v10	958644	483	-	223	80	90	7	219	78	89	7	40	40	40	42	7.06752394964897	-0.928763911795818	-1.83400073193428	-0.00280929789005073	7.15198845413326	-0.961957020069804	-1.09333128328943	-0.0604392529827295	5.35551080839592	-3.93945433980744	-3.09559307568624	-1.4481167754631	Tb427_110039000
Chr11_core_Tb427v10	958686	465	+	662	970	1256	343	660	968	1255	339	42	41	42	41	9.64718052352579	0.847163352992233	2.21346935015088	0.106219886453023	9.83348580010929	0.853884010006182	1.15594010042186	0.0699009995350338	8.89797146657801	-0.700940803502089	-0.831789022636649	-0.057910079292974	Tb427_110039000
Chr11_core_Tb427v10	958860	424	+	154	155	157	20	154	154	157	20	42	42	42	42	7.27611689901749	0.533925846769095	1.0876792878439	0.000502985025677792	7.28533552314583	0.348673609681586	0.401204377279158	0.00727128541313752	5.81450751626123	-2.00133165926852	-1.69295037976638	-0.311642661457143	Tb427_110039000
Chr11_core_Tb427v10	958861	439	-	92	44	17	1	92	43	17	1	41	40	42	42	6.00355744574135	-0.426772343700265	-0.699624234950599	-0.000502985025677792	5.33033223873064	-1.85571157771989	-1.69531607126063	-0.234615639449969	3.55817198061873	-5.08611655505591	-2.80944592657077	-1.13343722815915	Tb427_110039000
Chr11_core_Tb427v10	959011	463	-	186	88	141	16	186	88	141	16	41	41	41	41	7.00531868516912	-0.524701142379447	-1.02619409191919	-0.000502985025677792	7.34384503154356	-0.0867679352759914	-0.100367239681922	-0.00185264479238127	5.79371296980685	-2.58334782565899	-2.17830892912359	-0.585246077552217	Tb427_110039000
Chr11_core_Tb427v10	959116	348	+	8870	9827	8781	3120	8861	9807	8767	3113	42	41	42	41	13.1887042273091	0.143248279845175	0.431075683321667	0.000502985025677792	13.1075256943868	-0.418601155001915	-0.615678044239989	-0.0179932667379796	12.3611806038305	-1.78319658311177	-2.46874752904399	-0.814742755524198	Tb427_110039000
Chr11_core_Tb427v10	959232	424	+	157	122	50	12	157	121	50	12	42	41	42	42	7.11792297869492	0.177105356690004	0.352420647524938	0.000502985025677792	6.47870975056954	-1.20413773243488	-1.27680694773227	-0.0958746456962302	5.471532104081	-2.70621451115955	-2.16787722421764	-0.576300524773582	Tb427_110039000
Chr11_core_Tb427v10	959395	398	+	170	144	125	33	170	143	125	32	42	41	42	41	7.29427680576243	0.28395269241115	0.579974405901105	0.000502985025677792	7.19258574148747	-0.106314660722955	-0.121293922100264	-0.00185264479238127	6.23985855974097	-1.50118786049784	-1.3517349284353	-0.172250539139228	Tb427_110039000
Chr11_core_Tb427v10	959559	445	-	261	97	87	26	260	96	87	26	41	41	42	40	7.31899872499828	-0.903327731638901	-1.85163453254877	-0.00518264043108001	7.24093912403964	-1.25144619548338	-1.43416516414035	-0.13610470038075	6.37929379540507	-2.47945973249462	-2.27607346560727	-0.657476222407902	Tb427_110039000
Chr11_core_Tb427v10	959650	531	-	24	13	9	1	24	13	9	1	42	41	42	42	4.18479867313934	-0.246448543937709	-0.263713295706239	-0.000502985025677792	3.9313186787794	-0.874528701633968	-0.628912811907183	-0.0179932667379796	2.59983617241818	-3.42374412878522	-1.50623127041102	-0.228193461610753	Tb427_110039000
Chr11_core_Tb427v10	960012	443	-	12	13	4	6	12	13	4	6	42	42	42	42	3.6993718459691	0.691731571578824	0.646191271076076	0.000502985025677792	2.90689059560852	-1.18273865821974	-0.684786485625933	-0.0215096562827938	3.17214795395791	-0.167492940658435	-0.0846779827222726	-0.00541582605982444	Tb427_110039000
Chr11_core_Tb427v10	960043	418	-	382	380	259	209	381	380	259	208	42	41	42	42	8.57553429054178	0.385832341351538	0.920745946735246	0.000502985025677792	8.29945333296895	-0.410554892505826	-0.511695581336847	-0.0111573634427071	8.14506118563968	-0.461943344019252	-0.516179762377533	-0.0275078940595416	Tb427_110039000
Chr11_core_Tb427v10	960088	461	+	100	68	35	13	100	68	35	13	42	41	42	42	6.37454188706973	0.0555501657266921	0.0976859768887283	0.000502985025677792	5.90039940534181	-0.993861740812357	-0.982640415118537	-0.0455095699363681	5.2029695966712	-1.92965835381306	-1.47743865879915	-0.218207120677433	Tb427_110039000
Chr11_core_Tb427v10	960150	427	-	2221	1667	1525	336	2218	1662	1515	336	41	41	41	41	10.910394736041	-0.228131477146133	-0.640602589911311	-0.000502985025677792	10.8461924452943	-0.733123920738414	-1.0288311546208	-0.0504433905641571	9.75589056031016	-2.63526021941031	-3.30245244319561	-1.69547768793863	Tb427_110039000
Chr11_core_Tb427v10	960443	410	+	89	38	11	0	89	38	11	0	42	42	42	NA	5.87530115897958	-0.583346781461271	-0.932130628504348	-0.000502985025677792	5.00368886666064	-2.40649056853386	-2.09122971327224	-0.459220544711737	2.74190788863213	-6.83057087893019	-3.11314658788055	-1.46881419113997	Tb427_110039000
Chr11_core_Tb427v10	960454	501	-	79	45	33	1	79	45	33	1	42	41	41	42	5.91033879774153	-0.172645289926818	-0.277825367409306	-0.000502985025677792	5.68948607287106	-0.720899613875002	-0.693048485404985	-0.0215096562827938	3.44892272800276	-4.88906537756826	-2.63491641325587	-0.963897007828615	Tb427_110039000
Chr11_core_Tb427v10	960974	476	-	426	361	267	18	424	361	266	18	41	41	41	41	8.6171268841347	0.151005205693066	0.361848083853454	0.000502985025677792	8.3998985063034	-0.539909259442119	-0.677436711419464	-0.0203070620043384	6.47292764847362	-3.72009142141879	-3.45830425535003	-1.89770242133882	Tb427_110039000
Chr11_core_Tb427v10	961037	511	-	70	60	56	8	70	60	55	8	42	41	41	39	6.02920729483669	0.407140030411224	0.670810773587469	0.000502985025677792	5.97986515740699	0.179719240171451	0.179513377633361	0.00185264479238127	4.61350709682457	-2.07953620469923	-1.43021880396487	-0.200593758886383	Tb427_110039000
Chr11_core_Tb427v10	961155	464	-	144	157	116	5	144	155	115	5	42	41	41	42	7.23706685044398	0.652730117970452	1.32213933964654	0.000502985025677792	7.01955591357748	0.0524731738571725	0.0588874691411937	0.00102423860211415	4.81717865056899	-3.73996392710181	-2.67265290957481	-0.998419010911307	Tb427_110039000
Chr11_core_Tb427v10	961176	465	-	790	837	776	142	788	835	773	141	42	41	42	41	9.66828351629543	0.377781196801542	0.988531728377018	0.000502985025677792	9.61373188337284	-0.0665680092384803	-0.0892618767001499	-0.00185264479238127	8.39071988070524	-2.12052101963119	-2.41979571554494	-0.771101763374234	Tb427_110039000
Chr11_core_Tb427v10	961213	433	-	249	218	109	19	248	218	109	19	41	41	42	42	7.86719273741893	0.272414581056017	0.600756174890386	0.000502985025677792	7.36884153246922	-0.880560052036028	-1.02083862145664	-0.0499994216783394	6.12414911209975	-2.81243103695682	-2.4911295196602	-0.831360998802382	Tb427_110039000
Chr11_core_Tb427v10	961603	552	+	61	15	14	4	60	14	13	4	41	39	40	37	4.94835540786306	-1.34634052955206	-1.75172619403546	-0.000502985025677792	4.90024775023341	-1.53073367251204	-1.30833541728146	-0.102762347530166	4.05621975339078	-2.8383222018976	-1.74613906223136	-0.33612570266177	Tb427_110039000
Chr11_core_Tb427v10	962046	430	-	84	64	106	18	84	64	106	18	41	41	41	42	6.20605334585272	0.230098400433612	0.392217841922407	0.000502985025677792	6.56779452825401	0.759635094713758	0.813495468607664	0.0295286315129115	5.30516640095557	-1.23043443759938	-0.958692213555146	-0.0777673155599479	Tb427_110039000
Chr11_core_Tb427v10	962229	426	-	17	11	4	0	17	11	3	0	42	42	34	NA	3.82642248650099	-0.0154363583249543	-0.014954199385778	-0.000502985025677792	3.14960400919364	-1.60724104290567	-0.982665288294676	-0.0455095699363681	1.56464150847248	-4.97020778657054	-1.66427673897127	-0.299080469341973	Tb427_110039000
Chr11_core_Tb427v10	962394	418	+	461	285	276	44	461	284	276	44	42	41	42	41	8.50376688650431	-0.292333681255203	-0.692581904994604	-0.000502985025677792	8.48066125394024	-0.61856544283288	-0.780204179383081	-0.0254051541869466	7.16296013430609	-2.72855008769824	-2.76190311594312	-1.0846245876253	Tb427_110039000
Chr11_core_Tb427v10	962549	387	-	17	11	5	0	17	11	5	0	42	40	42	NA	3.82642248650099	-0.0154363583249534	-0.0149541993857772	-0.000502985025677792	3.29435731779113	-1.28537348392737	-0.811090466880814	-0.0295286315129115	1.56464150847248	-4.97020778657053	-1.66427673897126	-0.299080469341973	Tb427_110039000
Chr11_core_Tb427v10	962650	344	+	418	219	95	2	418	219	95	2	42	42	42	42	8.24358047104285	-0.505496985689872	-1.16492463182228	-0.000502985025677792	7.64325632029305	-1.86913792477567	-2.21821397542828	-0.546219050395141	5.01550595371885	-6.41393475358141	-4.75175763334613	-3.94596158309306	Tb427_110039000
Chr11_core_Tb427v10	962812	341	+	761	582	325	337	760	580	325	337	42	42	42	42	9.37940723301447	-0.0660153685028365	-0.169110261749852	-0.000502985025677792	8.95960697982646	-1.17746022923765	-1.52813435842887	-0.167213113000786	8.98572195921274	-0.944138739200408	-1.12737782262436	-0.110494471595456	Tb427_110039000
Chr11_core_Tb427v10	963160	437	-	998	1150	615	90	997	1150	614	88	42	41	41	40	10.065831942834	0.463449883493446	1.24466554175148	0.000502985025677792	9.61461683196421	-0.738909400757052	-0.990852225253517	-0.046221458768087	8.23173225226359	-3.07719831149179	-3.4646241926841	-1.90700088890472	Tb427_110039000
Chr11_core_Tb427v10	963308	423	-	145	47	9	0	145	47	9	0	41	42	42	NA	6.37736547561962	-1.00666945340369	-1.77115343403602	-0.000502985025677792	5.21640142817593	-3.38676357702361	-3.04173315331	-1.2666613894984	3.09243767145414	-7.42938366235003	-3.68598075303913	-2.2065801888371	Tb427_110039000
Chr11_core_Tb427v10	963419	494	+	196	154	108	23	196	154	108	23	42	41	42	40	7.44492426508149	0.160602157649656	0.33510805827111	0.000502985025677792	7.18996836735154	-0.520642855904137	-0.593854408396609	-0.0156398408739774	6.08648717696812	-2.19240278739214	-1.93139849432353	-0.432025898962251	Tb427_110039000
Chr11_core_Tb427v10	963440	502	+	66	124	163	9	66	123	163	9	41	41	41	40	6.50764218378464	1.50263936874777	2.70602016423104	0.330041991756898	6.70421463049964	1.70609749710176	1.85417851189708	0.313315991212047	4.65160497447239	-1.83381621142727	-1.27042057112271	-0.148163636061257	Tb427_110039000
Chr11_core_Tb427v10	963697	446	-	22	12	6	0	22	12	6	0	40	42	42	NA	4.0678546430522	-0.241508472916307	-0.250305902258507	-0.000502985025677792	3.59614640723538	-1.34890574560891	-0.907097167615507	-0.0375674715881769	1.74592654816484	-5.2413535010002	-1.8444011315252	-0.386680139072208	Tb427_110039000
Chr11_core_Tb427v10	963951	380	-	277	184	279	105	276	184	278	105	42	41	42	42	7.82191048364893	-0.120302499174569	-0.263814976851129	-0.000502985025677792	8.12152421704033	0.189296963779584	0.233031165710292	0.00248064108987	7.41872157497233	-0.812135605315589	-0.845541070131244	-0.0614542965519872	Tb427_110039000
Chr11_core_Tb427v10	963992	459	-	594	539	440	129	592	539	440	128	42	42	42	42	9.14550607461684	0.201808316293478	0.507359670442938	0.000502985025677792	8.99926560433304	-0.389346010392744	-0.506403983357448	-0.0111573634427071	8.1161706437161	-1.7853609432469	-1.98987161504177	-0.464476458613099	Tb427_110039000
Chr11_core_Tb427v10	964781	494	-	152	89	81	12	151	88	81	12	41	41	42	42	6.86824060485725	-0.204341666828707	-0.391052642368322	-0.000502985025677792	6.80069679334066	-0.50837031121493	-0.55810616506655	-0.0115440081865549	5.44826081111249	-2.65779373894755	-2.12095160372023	-0.544525374310283	Tb427_110039000
Chr11_core_Tb427v10	965240	449	-	231	216	112	18	231	212	111	18	41	40	41	42	7.80654579899348	0.37351509469472	0.81751700818042	0.000502985025677792	7.33432478723864	-0.727950027581742	-0.841327004008046	-0.0296687195517739	6.03216087444459	-2.76504187314034	-2.41663815545426	-0.76801831722672	Tb427_110039000
Chr11_core_Tb427v10	965824	470	-	134	100	106	42	134	100	106	42	42	42	42	42	6.86125702686778	0.1447623223388	0.276722340649974	0.000502985025677792	6.90308599139123	0.0438617336190811	0.0486585615845103	0.000985254268527829	6.24042664934716	-0.8158051015447	-0.734645018742514	-0.0465046082471138	Tb427_110039000
Chr11_core_Tb427v10	965931	447	-	174	86	47	10	173	86	47	10	41	41	41	40	6.94085572692319	-0.454839296405111	-0.880596674321834	-0.000502985025677792	6.5084694172703	-1.44408377885488	-1.53634662505803	-0.169889342611672	5.41970032449421	-3.10154439583232	-2.46340831147528	-0.80904763148307	Tb427_110039000
Chr11_core_Tb427v10	965978	448	-	15	7	15	3	15	7	15	3	38	42	42	41	3.4305434529977	-0.489243071238542	-0.422401487343173	-0.000502985025677792	3.95419631038688	0.495094650783848	0.357630151926691	0.00706079870814725	2.88077561622224	-1.45066303551868	-0.684048226181618	-0.0433056550302937	Tb427_110039000
Chr11_core_Tb427v10	966639	508	+	163	161	35	2	162	160	35	2	42	41	41	42	7.344268590096	0.499584675525526	1.02775578804739	0.000502985025677792	6.25144697250138	-1.73878855931532	-1.79586011952085	-0.281912016265799	4.33753746019272	-5.07194634879544	-3.30491028833878	-1.69907148368974	Tb427_110039000
Chr11_core_Tb427v10	966775	460	+	16	33	45	10	16	33	44	10	41	41	41	40	4.55524165490811	1.65259300075865	1.94987644949051	0.026665279952286	4.77609437977858	2.01570118562859	1.68811365271138	0.231020351189779	3.71835577106861	0.236242974957909	0.135205445484944	0.00693953088574572	Tb427_110039000
Chr11_core_Tb427v10	966812	487	-	273	133	76	9	273	133	76	9	42	42	41	40	7.57804647724006	-0.540790616563852	-1.14906873049385	-0.000502985025677792	7.1763924327426	-1.49962779229085	-1.70833683903625	-0.242379646073871	5.67166226811807	-3.9175838157219	-3.24105794214027	-1.62143498948626	Tb427_110039000
Chr11_core_Tb427v10	966906	480	-	833	622	278	11	833	622	278	11	42	41	42	42	9.49248420797093	-0.110790875848789	-0.286251036238703	-0.000502985025677792	8.91228595316322	-1.52616434021245	-1.97547831140025	-0.383753139132759	6.61330017252171	-5.40246767911042	-5.11571265963936	-4.64445764267444	Tb427_110039000
Chr11_core_Tb427v10	967285	380	-	49	47	41	30	49	47	41	30	42	41	42	41	5.59960611420528	0.58177306051826	0.877785549442365	0.000502985025677792	5.50219802571327	0.283893639708993	0.265900208250562	0.00417849182732146	5.28004697882125	0.263850312795692	0.204703678489617	0.00929654432873613
Chr11_core_Tb427v10	967454	449	-	77	43	48	43	77	42	48	41	41	39	42	39	5.85953395056148	-0.198959558211483	-0.316903634057245	-0.000502985025677792	5.93801862373068	-0.172620276183062	-0.171502255354341	-0.00185264479238127	5.85953395056148	0.0733045275706442	0.0624370881992343	0.00292648131605796	Tb427_110039100
Chr11_core_Tb427v10	967595	452	-	101	94	48	53	101	94	48	53	42	41	42	42	6.61378917070313	0.485651276648675	0.890864103727451	0.000502985025677792	6.13262437968615	-0.58477101988762	-0.595354804583629	-0.0160082279037372	6.20340145179316	-0.0719010484296174	-0.0644110684290067	-0.00318025247153313	Tb427_110039100
Chr11_core_Tb427v10	967929	437	+	5	3	17	15	5	3	17	15	38	42	41	42	2.13339327034745	-0.24672132408338	-0.14110041572064	-0.000502985025677792	3.29435731779113	2.05432931268796	1.29631343900445	0.100760399079215	3.20681396451209	2.27925056735167	1.16170632455009	0.118820460317296	Tb427_110039100
Chr11_core_Tb427v10	968040	394	-	296	379	563	626	296	379	562	625	42	41	42	41	8.38992218498074	0.767530671213513	1.79700092697815	0.000502985025677792	8.67508004735911	1.01539143456377	1.29630718504454	0.100760399079215	8.75152949693393	1.35415559889579	1.58978664342103	0.263001900541026	Tb427_110039100
Chr11_core_Tb427v10	968082	450	+	781	487	500	323	779	487	500	322	42	42	42	42	9.26968023581832	-0.350293843289053	-0.889637740145336	-0.000502985025677792	9.28866416091783	-0.639780179094237	-0.844792552163409	-0.0307593790970158	8.97386198249609	-1.04038729310605	-1.24127350263792	-0.138899287198267	Tb427_110039100
Chr11_core_Tb427v10	968113	431	+	60	38	60	74	60	38	60	74	42	41	42	41	5.59282488898475	-0.0106677249304059	-0.0160722376642386	-0.000502985025677792	5.91886323727459	0.505574969224627	0.501062476882138	0.0111573634427071	6.06901587886838	1.17461400103061	1.03215323626891	0.0902727787974602	Tb427_110039100
Chr11_core_Tb427v10	968122	396	-	110	86	89	56	109	86	89	55	41	41	41	41	6.61126539351408	0.235695726630378	0.43216590095454	0.000502985025677792	6.63585916832784	0.113082365627215	0.122001538922534	0.00185264479238127	6.30404076090331	-0.131089555858092	-0.119099559093742	-0.00544788869968044	Tb427_110039100
Chr11_core_Tb427v10	968782	432	+	154	86	110	65	154	85	110	65	41	41	42	41	6.85304562777055	-0.270879819281508	-0.517116685918644	-0.000502985025677792	7.0296827936479	-0.121811813359961	-0.136836947046793	-0.00185264479238127	6.65244301472091	-0.469915451420206	-0.447219598145037	-0.0223187962419386
Chr11_core_Tb427v10	968808	369	+	666	516	1265	946	665	515	1263	943	42	41	42	41	9.19654280197702	-0.0306248448021513	-0.0773183407068654	-0.000502985025677792	9.84297642859983	0.854273541579652	1.15692568129871	0.0699009995350338	9.63345988039634	0.615258583622053	0.765677559662234	0.0512004098519585
Chr11_core_Tb427v10	969242	491	+	144	77	92	76	144	77	92	76	42	41	42	41	6.72552504388746	-0.320504899872077	-0.599153352842124	-0.000502985025677792	6.8531535715085	-0.255454511402144	-0.281961607097467	-0.00533242572039477	6.71615676259667	-0.162502567713652	-0.155912111846407	-0.00693953088574572
Chr11_core_Tb427v10	969384	388	+	33	7	6	3	33	7	6	3	41	42	42	42	3.98648989303315	-1.55787387791063	-1.57867565354672	-0.000502985025677792	3.88326445429943	-1.87959210079113	-1.33906642697328	-0.110162776344984	3.43672205625769	-2.42239291531414	-1.30191286105988	-0.1574848806636
Chr11_core_Tb427v10	969604	532	+	12	5	7	6	12	5	7	6	42	42	42	42	3.05164390420601	-0.663604601479762	-0.510633078385381	-0.000502985025677792	3.27537339269162	-0.356563512222128	-0.224075859331321	-0.00235798430312079	3.17214795395791	-0.167492940658435	-0.0846779827222725	-0.00541582605982444	Tb427_110039200
Chr11_core_Tb427v10	969756	476	-	15	4	14	0	15	4	13	0	42	42	39	NA	3.06206065591459	-1.26234508907511	-0.974493158529465	-0.000502985025677792	3.90608865275722	0.39282377939707	0.281110678780703	0.00533242572039477	1.47709815519344	-4.84128624898165	-1.58229000381257	-0.262689471764464	Tb427_110039200
Chr11_core_Tb427v10	970115	402	+	18	15	12	11	18	15	12	11	42	41	42	42	4.08182483800791	0.352087307467431	0.366317185687753	0.000502985025677792	3.92665477770184	-0.0739313328156871	-0.0531190883833277	-0.00102423860211415	3.86650766084298	0.224751454997853	0.132826322602351	0.00693953088574572	Tb427_110039200
Chr11_core_Tb427v10	970700	470	+	74	65	39	26	74	65	39	26	41	42	42	42	6.12629576099981	0.43786010555378	0.735129403023561	0.000502985025677792	5.76147463431963	-0.395218057723718	-0.383663656810674	-0.00727128541313752	5.47354448751268	-0.54227659595132	-0.434547027192723	-0.0217510666243856	Tb427_110039200
Chr11_core_Tb427v10	971559	417	+	4438	3365	4344	3705	4425	3356	4326	3696	41	40	41	41	11.9162308116252	-0.298425959032834	-0.870392223556095	-0.000502985025677792	12.1004154581113	-0.348789921570168	-0.504617614799103	-0.0111573634427071	11.9856544958296	-0.494592604918604	-0.67809147717552	-0.0429805050813877	Tb427_110039200
Chr11_core_Tb427v10	971680	507	+	104	49	73	33	104	49	73	33	41	42	42	41	6.16835787608025	-0.456372368551593	-0.77238720779498	-0.000502985025677792	6.45351573845862	-0.0676887110737936	-0.0715700052548292	-0.00117224015782372	5.88672416126933	-0.738612875251291	-0.631711894314768	-0.0379783431409527	Tb427_110039200
Chr11_core_Tb427v10	972144	457	-	181	87	37	56	181	87	37	56	42	42	42	42	6.97751842491404	-0.498859860370301	-0.971422097224155	-0.000502985025677792	6.36632221424582	-1.82461692513563	-1.91008798645858	-0.345321667102459	6.66200235020547	-0.917511580670395	-0.874266496322781	-0.065744653306795	Tb427_110039200
Chr11_core_Tb427v10	972155	501	-	175	98	181	132	174	95	181	132	42	41	42	41	7.03868951988047	-0.286079725320824	-0.562410544433501	-0.000502985025677792	7.47957647915016	0.338010793400696	0.395662707831442	0.00727128541313752	7.25258788487756	0.21882974424308	0.22374651608872	0.0102345686088336	Tb427_110039200
Chr11_core_Tb427v10	972408	444	-	7	3	14	3	7	3	14	3	42	41	42	42	2.35712275883306	-0.662805203831275	-0.408350981136858	-0.000502985025677792	3.38243579536805	1.35381706866117	0.870561720276637	0.0336581943258247	2.35712275883306	-0.582050919938579	-0.240763455668243	-0.011065154574511	Tb427_110039200
Chr11_core_Tb427v10	972415	419	+	131	71	114	35	131	71	114	35	41	41	41	42	6.59939516303535	-0.28902209026977	-0.528863304401165	-0.000502985025677792	6.93906138869462	0.175377300274741	0.195259310700769	0.00232597718467016	6.09433305439849	-1.01909304931555	-0.898791964099568	-0.0661126800250285	Tb427_110039200
Chr11_core_Tb427v10	972528	356	+	537	516	616	490	537	516	616	490	42	42	42	42	9.04137274167094	0.293847269037208	0.732259901345754	0.000502985025677792	9.16903901443983	0.217416768231806	0.285347455289709	0.00586703238660373	9.00411513534803	0.0942801158693769	0.112722747740119	0.00541582605982444	Tb427_110039200
Chr11_core_Tb427v10	972650	409	-	119	201	450	190	119	200	448	189	42	41	41	41	7.27775141825436	1.27821011585978	2.60450538774108	0.272693789721927	7.85812505189714	2.14035672221235	2.58386402883913	0.829666097625847	7.23725699773704	1.30108299352915	1.32804752890316	0.165921234128011	Tb427_110039200
Chr11_core_Tb427v10	972717	513	-	307	219	258	89	304	217	257	89	41	41	42	42	8.02125986488098	-0.0386706975479984	-0.0868816175128039	-0.000502985025677792	8.13923153527077	-0.0745346340219305	-0.0918704288686235	-0.00185264479238127	7.37412918874543	-1.18709376938783	-1.23002544384956	-0.136230122040991	Tb427_110039200
Chr11_core_Tb427v10	972765	428	-	21	13	2	5	21	13	2	5	41	41	42	42	4.09057612843278	-0.0635013122096556	-0.06622668695566	-0.000502985025677792	2.87409642479473	-2.82202000584269	-1.62168719328802	-0.204026646716516	3.4428481866697	-1.12922662161693	-0.607747321409103	-0.0344577750067698	Tb427_110039200
Chr11_core_Tb427v10	972772	481	-	149	57	50	22	148	57	50	22	42	42	42	40	6.53474586257124	-0.782908401741881	-1.41661475046112	-0.000502985025677792	6.44110657847495	-1.12429362846869	-1.18709016325406	-0.0768983007392475	5.85792738526389	-1.82544042331298	-1.55443801862641	-0.248516888844668	Tb427_110039200
Chr11_core_Tb427v10	972839	462	+	130	29	14	2	130	29	14	2	42	42	42	42	5.95527452296586	-1.51449173253541	-2.45914982295171	-0.201337844763485	5.44294349584873	-2.62856237379203	-2.44116231253697	-0.718369274908178	4.17491704572862	-4.75971776693951	-3.00097960697265	-1.3384121098642	Tb427_110039200
Chr11_core_Tb427v10	973100	463	+	43	45	57	70	43	45	57	70	41	42	42	42	5.47536906802371	0.708177602018114	1.04015269093022	0.000502985025677792	5.64421677339655	0.931752692927006	0.890217799988796	0.0353021402374397	5.79124742412376	1.61221475700638	1.35892175975404	0.174789177148596	Tb427_110039300
Chr11_core_Tb427v10	973168	479	-	266	137	90	94	266	137	90	93	41	41	41	41	7.5806397655856	-0.461060920796503	-0.979999612036274	-0.000502985025677792	7.27891880492119	-1.23619571023101	-1.42161118565311	-0.133276381546017	7.31011707349012	-0.886860233244103	-0.912561513298428	-0.0698216142936385	Tb427_110039300
Chr11_core_Tb427v10	973564	455	+	83	58	174	99	83	58	173	99	42	41	41	41	6.12703450602873	0.110232238017894	0.185096653333401	0.000502985025677792	6.91539375934185	1.44211341236894	1.60180616993789	0.195632587307829	6.51016445650885	1.05278213725902	0.983549149804006	0.0815304562036901	Tb427_110039300
Chr11_core_Tb427v10	973610	460	-	442	317	315	216	442	314	315	215	41	41	42	42	8.55007321331495	-0.0830802916080118	-0.197756167701514	-0.000502985025677792	8.54551491997645	-0.378334101330486	-0.479164632144911	-0.0105036665828492	8.27387842984854	-0.654255614077855	-0.739298182905562	-0.0472390481876166	Tb427_110039300
Chr11_core_Tb427v10	973646	455	+	30	7	0	0	30	7	0	0	42	42	NA	NA	3.9188139665857	-1.42704784301055	-1.41901138648089	-0.000502985025677792	1.96536866878144	-5.95617244247725	-2.74370486907897	-0.970341681749088	1.96536866878144	-5.57708009491833	-2.08199308326071	-0.521143106265474	Tb427_110039300
Chr11_core_Tb427v10	973905	456	-	301	336	378	483	301	336	377	482	42	42	42	41	8.3152384432552	0.577037991012523	1.34025419126638	0.000502985025677792	8.40008184094291	0.461203960295888	0.578690305693913	0.0142334752886861	8.57669313568846	0.991124740369413	1.14809003419964	0.115578405135166	Tb427_110039300
Chr11_core_Tb427v10	974037	450	-	129	103	150	90	128	103	150	90	41	41	42	42	6.85514762259294	0.242433478214202	0.462969362277484	0.000502985025677792	7.12521398222313	0.563478974854352	0.63881586884472	0.0179932667379796	6.75832708738488	0.228409511732367	0.220310129993074	0.0102345686088336	Tb427_110039300
Chr11_core_Tb427v10	974154	530	+	48	27	26	7	48	27	25	7	42	41	41	39	5.19063627785589	-0.17394363937678	-0.239629535958511	-0.000502985025677792	5.16391664837516	-0.320496422650875	-0.285552896149348	-0.00586703238660373	4.25340171889782	-1.73999297267164	-1.11474878891325	-0.107669906114203	Tb427_110039300
Chr11_core_Tb427v10	974227	506	+	12	7	5	1	12	7	5	1	41	41	41	42	3.27537339269162	-0.193406911907238	-0.159381897857839	-0.000502985025677792	3.05164390420601	-0.85588854266608	-0.512026380678197	-0.0111573634427071	2.11440934524794	-2.639846246473	-1.02516991430259	-0.0887561639969095	Tb427_110039300
Chr11_core_Tb427v10	974371	437	+	418	324	411	319	417	322	411	318	41	41	41	40	8.52557924027474	0.0312926917182961	0.0743018529915502	0.000502985025677792	8.69691621648598	0.0614825171586091	0.0785953103945783	0.00173497858907366	8.51437796674867	-0.0653780363642834	-0.0753589330487046	-0.00434798264076008	Tb427_110039300
Chr11_core_Tb427v10	974386	415	-	52	46	157	85	52	46	156	85	41	41	41	41	5.62670216438708	0.46562242473929	0.706608414337186	0.000502985025677792	6.5067267680267	2.01832216686081	2.14685561890832	0.496366041587545	6.06604901627601	1.57840848982948	1.38637521103334	0.184890487411569	Tb427_110039300
Chr11_core_Tb427v10	974508	483	-	67	36	28	7	67	36	28	7	42	41	42	42	5.63332007796542	-0.246426152430344	-0.374492173298512	-0.000502985025677792	5.45485280560779	-0.7031681984799	-0.654157145561301	-0.0179932667379796	4.49185309632967	-2.20188499603015	-1.47917948161724	-0.218733961033532	Tb427_110039300
Chr11_core_Tb427v10	975127	414	+	59	21	42	21	59	21	42	21	42	40	42	41	5.16054125900502	-0.824087045790407	-1.12740194066507	-0.000502985025677792	5.65210434972282	0.0432179134977116	0.0413362136928727	0.000985254268527829	5.16054125900502	-0.500143871316278	-0.380128123864953	-0.0183352434151587
Chr11_core_Tb427v10	975235	392	+	666	696	1057	1139	663	695	1053	1135	42	42	42	41	9.41222030384511	0.381110157217208	0.978743470912976	0.000502985025677792	9.71345150654814	0.612047760068323	0.824326302715085	0.0295286315129115	9.76732313717713	0.859317683047701	1.07756542897645	0.0992165983733914
Chr11_core_Tb427v10	976116	384	+	6704	6083	2990	826	6698	6070	2985	825	42	41	42	42	12.6407999487143	-0.0996161043842384	-0.296310917275047	-0.000502985025677792	12.1285425157624	-1.48524031257557	-2.14996401757161	-0.498485195306244	11.2008925192749	-3.15598854421461	-4.2213329651504	-3.01803711803613
Chr11_core_Tb427v10	976852	398	+	30	12	39	20	30	12	39	20	42	40	42	42	4.28729676366881	-0.667999478710232	-0.734771454923249	-0.000502985025677792	5.11725904286999	0.925471563972111	0.818664921902993	0.0295286315129115	4.64414467109049	0.400176083441254	0.276838479526372	0.0125650107978381	Tb427_110039500
Chr11_core_Tb427v10	977120	421	+	23	6	17	7	23	6	17	7	42	39	41	42	3.62751428490937	-1.27918802400471	-1.17034972018476	-0.000502985025677792	4.3419359343113	0.107435623804075	0.0834505698141327	0.00185264479238127	3.73073972364308	-0.757381121354893	-0.434636842050247	-0.0217510666243856	Tb427_110039500
Chr11_core_Tb427v10	977366	391	+	20	15	1	2	20	15	1	2	42	42	42	42	4.15587415750248	0.208374398734806	0.221228448710454	0.000502985025677792	2.47125725266962	-3.6119168424035	-1.88760863760182	-0.332431467241239	2.83974004975272	-2.35179978056587	-1.09793715080618	-0.103882759329877	Tb427_110039500
Chr11_core_Tb427v10	977703	352	+	4117	3188	1720	2926	4105	3173	1716	2908	41	41	41	41	11.8231075502367	-0.260278887738974	-0.756900522023506	-0.000502985025677792	11.3780825556753	-1.50655065695581	-2.14517211344203	-0.495016448319337	11.7612567489719	-0.700223540963992	-0.953859224990628	-0.0777673155599479	Tb427_110039500
Chr11_core_Tb427v10	977893	462	+	84	118	112	112	84	118	112	112	42	42	42	42	6.64481134259022	1.07382135124164	1.98026038258717	0.0333173165088073	6.60733031374961	0.833720828705492	0.896702142700933	0.0362850233853398	6.60733031374961	1.19126386084516	1.12716280522932	0.110371778619834	Tb427_110039500
Chr11_core_Tb427v10	978316	438	+	1197	1235	2113	1565	1194	1228	2102	1557	42	41	41	41	10.2483446179762	0.288037489834379	0.781963988785397	0.000502985025677792	10.6356141688272	0.652473494957625	0.909701767210779	0.0375674715881769	10.4191088668811	0.364297745906445	0.472106252965135	0.023696280466096	Tb427_110039500
Chr11_core_Tb427v10	978517	499	-	20	8	30	29	20	8	30	29	41	42	41	38	3.72250742293421	-0.687589905301713	-0.646617714122589	-0.000502985025677792	4.64414467109049	1.12196004478768	0.918983858948523	0.0380479753257029	4.62009752698996	1.49782842099598	1.03144335790881	0.0902727787974602	Tb427_110039500
Chr11_core_Tb427v10	981600	450	+	7	5	9	4	7	5	9	4	29	30	28	32	2.68316110712291	0.0312692163320301	0.0214208810099557	0.000502985025677792	3.07740905452605	0.675907089112311	0.406687245373845	0.00739488883193248	2.53840779852542	-0.152431988589459	-0.066032317184738	-0.00350828616166254
Chr11_core_Tb427v10	982239	427	+	139	69	64	52	139	69	64	52	41	41	41	41	6.62153119227635	-0.41712820826889	-0.766183710355717	-0.000502985025677792	6.56767428362622	-0.687074098545187	-0.735779959658923	-0.0217732255208975	6.41918341474766	-0.594272305491132	-0.548483198690579	-0.029874639167328	Tb427_110039600
Chr11_core_Tb427v10	982270	474	+	25	5	0	0	25	5	0	0	40	41	NA	NA	3.5659284803044	-1.64313308517961	-1.4765311388875	-0.000502985025677792	1.83621267098575	-5.75137333429541	-2.56232196354278	-0.814816804860094	1.83621267098575	-5.37848902295814	-1.93949638252642	-0.437915722875477	Tb427_110039600
Chr11_core_Tb427v10	982306	409	-	319	165	109	176	318	165	109	175	42	42	42	41	7.84517976387711	-0.482851047580585	-1.0619335944366	-0.000502985025677792	7.54722959027408	-1.26651496210136	-1.49109409021118	-0.154172778879484	7.89159824710909	-0.387645088747172	-0.423235932272358	-0.0205244197355345	Tb427_110039600
Chr11_core_Tb427v10	982358	389	+	96	45	51	50	96	45	51	49	42	42	42	41	6.05012583873339	-0.457709152712038	-0.757218257300194	-0.000502985025677792	6.13947878222565	-0.426204221467748	-0.434282634815315	-0.00791091455436921	6.12533426000994	-0.0693823651456152	-0.0614663714516656	-0.00272539047905823	Tb427_110039600
Chr11_core_Tb427v10	982461	414	-	14	6	19	6	14	6	19	6	42	42	42	42	3.27921035663433	-0.613611382295643	-0.506249803437204	-0.000502985025677792	4.07169160699491	0.936007233178249	0.69153468350969	0.0215096562827938	3.27921035663433	-0.355804037776969	-0.18443342486891	-0.00835957552811205	Tb427_110039600
Chr11_core_Tb427v10	982493	421	+	141	134	143	126	141	134	143	126	42	41	42	42	7.10806030269425	0.467411500510357	0.9287091410637	0.000502985025677792	7.15478258475378	0.362124367121206	0.411687794300248	0.00739488883193248	7.0638259087631	0.508349148907015	0.50873232921902	0.0270980596435473	Tb427_110039600
Chr11_core_Tb427v10	982669	464	+	702	582	705	649	702	581	705	648	42	41	42	41	9.32123432732497	0.0556180287828071	0.141831409942838	0.000502985025677792	9.45942834385278	-0.0139938676415639	-0.0186317420361027	-0.000413998083704252	9.39977006527808	0.0385399392852148	0.0472944981675738	0.00219726042795757	Tb427_110039600
Chr11_core_Tb427v10	982897	388	-	183	165	66	87	181	164	65	87	41	41	41	42	7.44516182982522	0.358551996376556	0.748169440866184	0.000502985025677792	6.7874593441722	-1.06696278514079	-1.16974264593205	-0.0732739327252941	6.98542368233777	-0.378824371912839	-0.375635545082482	-0.0183352434151587	Tb427_110039600
Chr11_core_Tb427v10	983080	418	+	241	214	288	292	240	214	288	291	42	42	42	41	7.83035660816766	0.296638495328145	0.651194008666132	0.000502985025677792	8.04415344374063	0.449052959592139	0.549721569718761	0.0111573634427071	8.05408609665327	0.704627511646308	0.780974950465082	0.0530712898300345	Tb427_110039600
Chr11_core_Tb427v10	983083	412	-	435	294	364	325	434	291	364	322	42	41	42	41	8.48432636621466	-0.161924148102055	-0.38285900572596	-0.000502985025677792	8.6381519564629	-0.162283207233825	-0.20671612737064	-0.00235798430312079	8.55652132088225	-0.105812370653159	-0.122375322466075	-0.00569597550501555	Tb427_110039600
Chr11_core_Tb427v10	983305	424	-	107	41	61	19	107	41	61	19	41	42	41	42	6.06161614046819	-0.746688644615795	-1.23806305913921	-0.000502985025677792	6.34535367746435	-0.352826211754074	-0.368456443811616	-0.00706079870814725	5.51679753422586	-1.51751702429596	-1.22467119927016	-0.134615348544655	Tb427_110039600
Chr11_core_Tb427v10	983682	455	-	385	393	371	314	383	393	369	312	41	42	42	41	8.60540343771126	0.420265798188676	1.00590118209312	0.000502985025677792	8.56390272522681	0.0530922810445872	0.0673194913035643	0.00102423860211415	8.44375162839716	0.0461901906187974	0.0529391267544134	0.00223808323791018	Tb427_110039600
Chr11_core_Tb427v10	983749	498	+	18	4	6	1	18	4	6	1	42	42	42	40	3.18968918353563	-1.50442451688798	-1.20786545578091	-0.000502985025677792	3.45494654188502	-1.09207792216365	-0.713116104836602	-0.0215096562827938	2.39720793317505	-3.09170498914221	-1.292090342101	-0.154023339190907	Tb427_110039600
Chr11_core_Tb427v10	983756	500	-	272	186	321	224	270	182	321	224	41	40	41	40	7.81657211995976	-0.0779608442906157	-0.170848522571383	-0.000502985025677792	8.20939367349612	0.402567141205348	0.498650528825467	0.0111573634427071	7.95034202720272	0.174218392706904	0.191264808427906	0.00876975503748404	Tb427_110039600
Chr11_core_Tb427v10	984939	409	-	59	31	38	37	58	30	38	37	41	40	41	40	5.43604884340393	-0.273749009499622	-0.398613917204775	-0.000502985025677792	5.58080215200142	-0.0945481165178254	-0.0895423194736208	-0.00185264479238127	5.56181822690191	0.275151738954208	0.223679669137896	0.0102345686088336	Tb427_110039700
Chr11_core_Tb427v10	985578	442	-	20	7	2	1	20	7	2	1	42	42	42	40	3.6322213001133	-0.87531735640275	-0.801939310614358	-0.000502985025677792	2.83974004975272	-2.76277107949623	-1.57514793112576	-0.184676521380993	2.47125725266962	-3.21224837054019	-1.36806102891744	-0.17880513798366	Tb427_110039700
Chr11_core_Tb427v10	985583	417	+	54	46	48	48	54	46	48	48	42	40	41	41	5.65367156794248	0.411080495932078	0.627417862877103	0.000502985025677792	5.68404858348203	0.358032059377366	0.343944790044966	0.00706079870814725	5.68404858348203	0.760234106936259	0.630179323030095	0.0377426509281907	Tb427_110039700
Chr11_core_Tb427v10	985660	403	-	23	9	5	3	23	9	5	3	41	40	41	41	3.90125818256061	-0.711070516304605	-0.703586685069474	-0.000502985025677792	3.50701023515747	-1.66847084885437	-1.10145224093853	-0.0621295206873262	3.18097188686762	-1.96911235401274	-0.997572591462931	-0.0844207967364988	Tb427_110039700
Chr11_core_Tb427v10	985761	489	-	33	20	47	20	32	20	47	20	41	42	41	42	4.71182059753793	-0.0722619468019311	-0.0887132705681518	-0.000502985025677792	5.31797239939436	1.05062785682865	0.958064563279246	0.042186355276133	4.71182059753793	0.266152355565784	0.186495866241461	0.00838183181668089	Tb427_110039700
Chr11_core_Tb427v10	985834	418	+	15	29	9	7	15	29	9	7	42	41	40	42	4.41841967987436	1.55364471260997	1.76924225036994	0.000502985025677792	3.60106191191523	-0.262920628885712	-0.176984846421329	-0.00185264479238127	3.4305434529977	-0.212246460279045	-0.11391148350746	-0.00541582605982444	Tb427_110039700
Chr11_core_Tb427v10	985965	446	-	11	10	10	3	11	10	10	3	40	38	42	41	3.45793968941789	0.429270221423135	0.373652550944467	0.000502985025677792	3.45793968941789	0.286261970281091	0.187044032843302	0.00199541380233066	2.66545843905731	-1.08796497470706	-0.486547744341688	-0.0256895010946866
Chr11_core_Tb427v10	986681	418	+	37	16	8	11	37	15	8	11	41	39	42	40	4.63660640492717	-0.550577513873067	-0.663238524333583	-0.000502985025677792	4.15814076587311	-1.62400899249212	-1.21954058875679	-0.0829867337975177	4.37619032327645	-0.743464350091997	-0.488193750287905	-0.0256895010946866	Tb427_110039800
Chr11_core_Tb427v10	986857	456	-	577	514	778	730	576	512	777	729	42	41	42	41	9.09035220159869	0.180236429192846	0.451029900755035	0.000502985025677792	9.38911518269123	0.420256518078597	0.557664535430186	0.0115440081865549	9.34320879955346	0.501245075674857	0.612931376917956	0.0354817311583001	Tb427_110039800
Chr11_core_Tb427v10	987203	460	-	324	149	185	182	323	149	185	180	42	41	42	41	7.78303817109862	-0.645484032288269	-1.40860022602051	-0.000502985025677792	7.93867502230997	-0.595297848988888	-0.723074543878869	-0.0215096562827938	7.92691366088326	-0.370693223189513	-0.406074595643539	-0.0203557369761585	Tb427_110039800
Chr11_core_Tb427v10	987388	414	-	84	19	13	34	84	19	13	34	42	40	42	41	5.34314082757222	-1.47095843600671	-2.09805318285606	-0.0672576509798201	5.07788346922283	-2.09294990094842	-1.84011264470039	-0.306858610898303	5.75470194653018	-0.372156938766227	-0.311919074657076	-0.0152867115984319	Tb427_110039800
Chr11_core_Tb427v10	987527	414	-	21	9	21	0	21	9	21	0	42	42	42	NA	3.83709613407284	-0.587280289499774	-0.570662514058545	-0.000502985025677792	4.4262647547021	0.538358514761667	0.424540358337249	0.00791091455436921	1.71313237735105	-5.19188713331217	-1.81075937179916	-0.370097965710279	Tb427_110039800
Chr11_core_Tb427v10	987588	411	-	671	633	786	658	670	630	785	656	42	41	42	41	9.34922219928413	0.239270541965196	0.611501714262694	0.000502985025677792	9.50527327242157	0.201746229560408	0.26918674153817	0.00417849182732146	9.37714160984198	0.127685945559124	0.156469791323353	0.00693953088574572	Tb427_110039800
Chr11_core_Tb427v10	987893	484	-	65	50	51	43	65	50	51	43	41	42	42	40	5.84581724214462	0.259468950792334	0.412132638656947	0.000502985025677792	5.85996176436033	0.164462826887705	0.161751317572927	0.00185264479238127	5.73818324869309	0.331727630929268	0.277320208791089	0.0125650107978381	Tb427_110039800
Chr11_core_Tb427v10	988083	360	+	1203	898	617	329	1200	895	615	329	42	41	41	42	10.0221975599922	-0.15876435443617	-0.42524294784599	-0.000502985025677792	9.75165787647327	-1.02165076190578	-1.37826643919792	-0.12144129302831	9.29857754074127	-1.69838981112079	-2.07093990513402	-0.511929327915289	Tb427_110039800
Chr11_core_Tb427v10	988163	437	-	2805	1619	1742	1237	2798	1610	1739	1234	42	41	42	41	11.0576874751326	-0.619554243687901	-1.75103629267375	-0.000502985025677792	11.1104925691129	-0.90672423353677	-1.28209742759215	-0.098221844482674	10.8636275036622	-1.26977327323207	-1.67698750496161	-0.302949646967542	Tb427_110039800
Chr11_core_Tb427v10	988486	453	+	628	803	1376	1496	627	803	1373	1491	42	42	42	41	9.4729615740478	0.666470327665782	1.71945950853525	0.000502985025677792	9.86127891450803	1.05790894385026	1.43379513731521	0.135966672355885	9.9215727489593	1.3105529072422	1.65724918656926	0.29627151106579	Tb427_110039800
Chr11_core_Tb427v10	989363	497	-	14	5	12	4	14	5	12	4	42	42	42	42	3.15870630688243	-0.866580414583548	-0.689190224376901	-0.000502985025677792	3.75091859245115	0.253255146521149	0.1757485027926	0.00185264479238127	3.01395299828494	-0.953698260089644	-0.464394629361269	-0.0236650100805122	Tb427_110039900
Chr11_core_Tb427v10	989572	483	-	649	428	142	26	647	428	142	26	42	41	42	42	9.04316855478019	-0.248853964244923	-0.620233711335924	-0.000502985025677792	8.24900191224999	-2.03094106523816	-2.52257414199514	-0.782849007039737	7.03555308500554	-3.93825572050638	-3.92823873880142	-2.55965741742324	Tb427_110039900
Chr11_core_Tb427v10	989764	512	-	13	10	7	0	13	10	7	0	42	40	42	NA	3.57360246247111	0.207935226891845	0.187272658561596	0.000502985025677792	3.33088904888599	-0.45581808804952	-0.289898427016876	-0.0061324251103238	1.37744375108173	-4.69613059489946	-1.49277928148995	-0.224863585618453	Tb427_110039900
Chr11_core_Tb427v10	989793	492	+	257	243	118	10	257	242	118	10	42	41	42	42	7.96810329207646	0.372554388143148	0.831742858382233	0.000502985025677792	7.44858593548442	-0.825095306098395	-0.963246310674546	-0.0434288523165548	5.70037302242467	-3.6894590716054	-3.06615654476132	-1.41309702249837	Tb427_110039900
Chr11_core_Tb427v10	989851	451	-	355	216	45	7	353	216	45	7	42	42	42	42	8.11596448217307	-0.2773947838872	-0.630133991080712	-0.000502985025677792	6.99075019490906	-2.59855985634901	-2.90799227196404	-1.1250982287118	5.69029817261397	-4.6390144838345	-3.84919357521942	-2.44133069299903	Tb427_110039900
Chr11_core_Tb427v10	990129	436	+	41	36	23	4	41	36	23	4	42	41	42	42	5.28243199511347	0.459504551284818	0.646474432560608	0.000502985025677792	4.96481414151228	-0.266539680804258	-0.230193156003352	-0.00236271757710712	3.77248221639462	-2.30824163140573	-1.33673443583624	-0.168046306802742	Tb427_110039900
Chr11_core_Tb427v10	990150	507	-	41	26	34	6	41	26	34	6	41	42	42	42	5.05147994295506	-0.0036121760542045	-0.00481695505735974	-0.000502985025677792	5.24178194406255	0.282935632784474	0.255087516760109	0.00336075743886716	4.03773957474401	-1.74239143616384	-1.06778910634878	-0.0981095617683664	Tb427_110039900
Chr11_core_Tb427v10	990218	447	-	65	39	24	15	65	39	24	15	42	41	42	40	5.66860187485728	-0.089887465217553	-0.137625590241128	-0.000502985025677792	5.32406642282633	-0.87208380642463	-0.795968726970364	-0.0271443145071771	4.99380965596216	-1.10551132448252	-0.815843311087527	-0.0546970317887015	Tb427_110039900
Chr11_core_Tb427v10	990452	449	+	28	18	6	0	28	18	6	0	42	40	42	NA	4.52117168989685	0.00612816957979612	0.00716746409344159	0.000502985025677792	3.76666486615292	-1.6627235368175	-1.15750732903526	-0.0700215432177469	1.91644500708237	-5.5015205410648	-2.027107454992	-0.488455285532793	Tb427_110039900
Chr11_core_Tb427v10	990470	461	-	198	88	31	0	197	88	31	0	42	41	42	NA	7.05030037361298	-0.619300528361655	-1.21967973565698	-0.000502985025677792	6.30513756032144	-2.19808159029434	-2.28469097162946	-0.59679049892722	3.31649759857148	-7.82270439616918	-4.09008703296947	-2.80822917518331	Tb427_110039900
Chr11_core_Tb427v10	990555	467	+	51	39	11	0	51	39	11	0	41	41	42	NA	5.49514063768016	0.260339915279588	0.384037133235227	0.000502985025677792	4.60503124162012	-1.61560622432524	-1.31449261249364	-0.104377070620994	2.34325026359161	-6.17437412251826	-2.54491376873802	-0.882662356912152	Tb427_110039900
Chr11_core_Tb427v10	990735	537	-	423	238	58	3	423	237	58	3	41	41	41	42	8.31203180766886	-0.409475370665273	-0.950735718065987	-0.000502985025677792	7.2982914394578	-2.53697640809547	-2.92262061704263	-1.14176134967346	5.2667865406949	-5.95564579392619	-4.61015333839268	-3.69000153810433	Tb427_110039900
Chr11_core_Tb427v10	992418	476	+	41	8	2	0	41	8	2	0	42	42	42	NA	4.23125113629863	-1.67164515922727	-1.81132463859604	-0.000502985025677792	3.34848376311714	-3.65729033725818	-2.33480918981105	-0.634963601780662	2.18751971567346	-5.92529266273177	-2.34558558850041	-0.713424567042294	Tb427_110040000
Chr11_core_Tb427v10	992463	420	+	278	139	83	43	278	138	82	43	42	41	42	41	7.62282741458461	-0.508118046663854	-1.08609844564111	-0.000502985025677792	7.25261890490704	-1.41168573142216	-1.61953381758085	-0.203390837244272	6.78223850659438	-1.93897937315754	-1.87580663897389	-0.401638737718518	Tb427_110040000
Chr11_core_Tb427v10	992900	460	-	290	161	23	2	290	161	23	2	42	41	42	42	7.75889235404923	-0.371917294851777	-0.809130106947291	-0.000502985025677792	6.36849160254108	-3.17767074525605	-3.32735808757518	-1.58472698576662	4.75216122414595	-5.88528075196696	-4.15520589024055	-2.91280838817212	Tb427_110040000
Chr11_core_Tb427v10	992973	511	+	64	21	5	0	64	21	5	0	41	42	38	NA	5.21874600506268	-0.940266749116012	-1.30375106591222	-0.000502985025677792	4.23532943703028	-3.02745208415304	-2.30625760761541	-0.614336194856146	2.50561362771163	-6.43841404319338	-2.76604701774932	-1.08955852899485	Tb427_110040000
Chr11_core_Tb427v10	992979	417	+	756	604	51	2	755	600	50	2	41	41	41	42	9.40139740073293	-0.00502381333355223	-0.0128911752456168	-0.000502985025677792	7.62484839969998	-3.61113869354142	-4.27906519822952	-2.89486380556497	5.44256218355205	-7.28980383769208	-5.81188442763045	-6.11741631520797	Tb427_110040000
Chr11_core_Tb427v10	993056	435	+	69	42	18	0	69	42	18	0	42	41	42	NA	5.7641660044306	-0.0723291134323452	-0.112976019650093	-0.000502985025677792	5.16419721917623	-1.35799801547133	-1.20998834650955	-0.0807261995176821	2.55947053636175	-6.52697478766967	-2.84248338416994	-1.1675294530891	Tb427_110040000
Chr11_core_Tb427v10	993094	436	+	1300	794	57	5	1297	791	57	5	42	42	42	42	9.98937704664575	-0.445158783250648	-1.1899000164747	-0.000502985025677792	8.09517036744368	-4.3158474434702	-5.30293884916487	-4.68013653787645	6.40214115129014	-7.06649571311359	-6.50700365138955	-7.77782035681268	Tb427_110040000
Chr11_core_Tb427v10	993360	455	-	97	37	0	0	96	36	0	0	41	41	NA	NA	5.91807450212275	-0.746349899628744	-1.2029118648668	-0.000502985025677792	2.80366515687481	-7.34459678129233	-4.15264496155031	-2.70315331118006	2.80366515687481	-6.93459725186299	-3.20895662923367	-1.58363735803424	Tb427_110040000
